## Supplemental Tables 1-18 for "Integration of genetic evidence to identify approved drug targets" (part 22 of 28)

### Sheet: ST16 (continued)
Supplemental Table 16: P-values for gene–disease associations across the four evaluated methods. Each row corresponds to a gene–disease pair, with diseases listed under Abbreviation (Trait) as defined in Supplemental Table 1. The columns report p-values from GWAS (p (GWAS)), protein QTL analysis (p (pQTL)), expression QTL analysis (p (eQTL)), and rare variant analysis using exome sequencing (p (Exome)). "NA" indicates that no association data was available for that gene–disease pair in the corresponding method.
NEDD4	RA_consortium	0.514855	NA	0.824331	0.682757
NEDD4L	RA_consortium	0.760345	NA	0.838814	0.273344
NEDD8	RA_consortium	0.168424	NA	0.38332	0.633551
NEDD8-MDP1	RA_consortium	0.17972	NA	NA	NA
NEDD9	RA_consortium	0.325164	NA	0.314559	0.744811
NEFH	RA_consortium	0.0604222	NA	0.955353	0.494843
NEFL	RA_consortium	NA	NA	NA	0.91372
NEFM	RA_consortium	0.166667	NA	0.0183255	0.463118
NEGR1	RA_consortium	0.729076	NA	0.858819	0.181132
NEIL1	RA_consortium	0.601075	NA	0.797634	0.766357
NEIL2	RA_consortium	0.101548	NA	0.80741	0.554183
NEIL3	RA_consortium	0.775088	NA	0.817494	0.105683
NEK1	RA_consortium	0.679193	NA	0.642884	0.601685
NEK10	RA_consortium	0.322737	NA	0.117793	0.97474
NEK11	RA_consortium	0.216345	NA	0.205741	0.996251
NEK2	RA_consortium	0.317136	NA	NA	0.117367
NEK3	RA_consortium	0.0673166	NA	0.820637	0.738512
NEK4	RA_consortium	0.043006	NA	0.0612349	0.476229
NEK5	RA_consortium	0.078755	NA	NA	0.284555
NEK6	RA_consortium	0.00238503	NA	0.734126	0.158501
NEK7	RA_consortium	0.404787	NA	0.305061	0.138777
NEK8	RA_consortium	0.481024	NA	0.972492	0.555177
NEK9	RA_consortium	0.00445947	NA	0.582456	0.860242
NELFA	RA_consortium	0.696717	NA	0.0455001	0.00814412
NELFB	RA_consortium	0.3764	NA	0.738911	0.162422
NELFCD	RA_consortium	0.230449	NA	0.730558	0.703809
NELFE	RA_consortium	1e-100	NA	0.310998	0.773417
NELL1	RA_consortium	0.692361	0.924159	NA	0.300893
NELL2	RA_consortium	0.376499	0.460681	0.0186716	0.776207
NEMF	RA_consortium	0.376614	NA	0.542395	0.941256
NEMP1	RA_consortium	NA	NA	NA	0.426578
NEMP2	RA_consortium	NA	NA	NA	0.256649
NENF	RA_consortium	0.288683	NA	0.0616479	0.948007
NEO1	RA_consortium	0.263585	0.188537	0.773154	0.0134513
NEPRO	RA_consortium	NA	NA	NA	0.344101
NES	RA_consortium	0.338085	NA	NA	0.0500975
NET1	RA_consortium	0.111612	NA	0.644959	0.280867
NETO1	RA_consortium	0.328893	NA	0.681618	0.795939
NETO2	RA_consortium	0.857481	NA	0.797634	0.0578387
NEU1	RA_consortium	1e-100	NA	0.0111342	0.702468
NEU2	RA_consortium	0.915465	NA	NA	0.559964
NEU3	RA_consortium	0.731242	NA	0.877731	0.296057
NEU4	RA_consortium	0.307918	NA	NA	0.946774
NEURL1	RA_consortium	0.523591	NA	0.397467	0.977133
NEURL1B	RA_consortium	0.695288	NA	0.835298	0.47808
NEURL2	RA_consortium	0.966275	NA	NA	0.0953172
NEURL3	RA_consortium	NA	NA	NA	0.990248
NEURL4	RA_consortium	0.0594294	NA	0.143868	0.113382
NEUROD1	RA_consortium	0.930802	NA	NA	0.332485
NEUROD2	RA_consortium	1.12667e-05	NA	NA	0.782269
NEUROD4	RA_consortium	0.465587	NA	NA	0.996149
NEUROD6	RA_consortium	0.867043	NA	NA	0.807806
NEUROG1	RA_consortium	0.215244	NA	NA	0.954285
NEUROG2	RA_consortium	0.100454	NA	NA	0.514274
NEUROG3	RA_consortium	0.675491	NA	NA	0.329894
NEXN	RA_consortium	0.270798	0.229583	0.0148549	0.657086
NF1	RA_consortium	0.378225	NA	0.650026	0.906242
NF2	RA_consortium	0.0386967	NA	NA	0.158202
NFAM1	RA_consortium	0.457482	NA	0.797634	0.256641
NFASC	RA_consortium	0.498306	0.0680761	NA	0.795691
NFAT5	RA_consortium	0.713605	NA	0.876604	0.945532
NFATC1	RA_consortium	0.0254254	0.826156	0.204263	0.53383
NFATC2	RA_consortium	0.305145	NA	0.248563	0.21076
NFATC2IP	RA_consortium	4.87409e-06	NA	0.0987852	0.320062
NFATC3	RA_consortium	0.376166	NA	0.23946	0.648188
NFATC4	RA_consortium	0.411239	NA	0.542395	0.538776
NFE2	RA_consortium	0.720858	0.678402	0.468621	0.452949
NFE2L1	RA_consortium	0.346079	NA	0.79131	0.321869
NFE2L2	RA_consortium	0.985367	NA	0.43628	0.172554
NFE2L3	RA_consortium	0.224661	NA	0.158223	0.406519
NFIA	RA_consortium	0.444142	NA	0.100792	0.381346
NFIB	RA_consortium	0.184168	NA	0.860768	0.101853
NFIC	RA_consortium	0.190831	NA	0.0562209	0.364044
NFIL3	RA_consortium	0.0852367	NA	0.489028	0.217821
NFIX	RA_consortium	0.200694	NA	0.655169	0.596386
NFKB1	RA_consortium	0.120042	0.132132	0.756391	0.811368
NFKB2	RA_consortium	0.881253	NA	NA	0.529543
NFKBIA	RA_consortium	0.0300191	NA	0.127038	0.620569
NFKBIB	RA_consortium	0.409376	NA	0.817494	0.962979
NFKBID	RA_consortium	0.53438	NA	0.31731	0.420123
NFKBIE	RA_consortium	0.284822	4.57239e-08	0.702171	0.992691
NFKBIL1	RA_consortium	1e-100	NA	0.000138657	0.6107
NFKBIZ	RA_consortium	0.952982	NA	0.364698	0.0246556
NFRKB	RA_consortium	0.501941	NA	0.855146	0.526157
NFS1	RA_consortium	0.168478	NA	NA	0.226936
NFU1	RA_consortium	0.267921	0.139472	0.582531	0.307806
NFX1	RA_consortium	0.00355244	NA	0.000365182	0.255777
NFXL1	RA_consortium	0.312489	NA	0.809333	0.212067
NFYA	RA_consortium	0.778978	NA	0.91024	0.738866
NFYB	RA_consortium	0.709156	NA	0.758317	0.277814
NFYC	RA_consortium	0.425164	NA	0.397184	0.746673
NGB	RA_consortium	0.0584623	NA	NA	0.466443
NGDN	RA_consortium	0.448269	NA	0.270217	0.689955
NGEF	RA_consortium	0.441983	NA	NA	0.18267
NGF	RA_consortium	0.303629	NA	NA	0.456573
NGFR	RA_consortium	0.625725	NA	0.0183255	0.834621
NGLY1	RA_consortium	0.408049	NA	0.58488	0.911588
NGRN	RA_consortium	0.260424	0.317311	0.189092	0.402292
NHEJ1	RA_consortium	0.208228	NA	NA	0.168879
NHLH1	RA_consortium	0.335491	NA	0.111893	0.202047
NHLH2	RA_consortium	0.168091	NA	NA	0.239761
NHLRC1	RA_consortium	0.820387	NA	0.259233	0.0108463
NHLRC2	RA_consortium	0.559012	NA	0.797634	0.885684
NHLRC3	RA_consortium	0.509666	0.144576	0.760294	0.344629
NHLRC4	RA_consortium	0.456061	NA	0.369486	0.360667
NHP2	RA_consortium	0.169139	NA	NA	0.733278
NHP2L1	RA_consortium	0.0286956	NA	0.579141	NA
NHS	RA_consortium	NA	NA	NA	0.721177
NHSL1	RA_consortium	0.373026	NA	0.957764	0.96467
NHSL2	RA_consortium	NA	NA	NA	0.432482
NICN1	RA_consortium	0.667911	NA	0.671391	0.738037
NID1	RA_consortium	0.360841	0.282261	0.172722	0.375231
NID2	RA_consortium	0.411344	0.0582689	0.248563	0.547754
NIF3L1	RA_consortium	0.00153089	NA	0.00103067	0.291107
NIFK	RA_consortium	0.44793	NA	0.344284	0.5025
NIM1K	RA_consortium	0.752264	NA	0.897987	0.0769694
NIN	RA_consortium	0.906609	NA	0.175686	0.819736
NINJ1	RA_consortium	0.0820937	0.0838444	0.478101	0.184695
NINJ2	RA_consortium	0.377853	NA	0.895227	0.476585
NINL	RA_consortium	0.101494	NA	0.57101	0.655152
NIP7	RA_consortium	0.669192	NA	0.886002	0.974603
NIPA1	RA_consortium	0.0709944	NA	0.0786118	0.393211
NIPA2	RA_consortium	0.0652338	NA	0.0145615	0.400524
NIPAL1	RA_consortium	0.0503076	NA	0.629121	0.538744
NIPAL2	RA_consortium	0.38829	NA	0.930085	0.80073
NIPAL3	RA_consortium	0.668732	NA	0.73685	0.922892
NIPAL4	RA_consortium	0.451842	NA	0.3169	0.644159
NIPBL	RA_consortium	0.169313	NA	NA	0.479671
NIPSNAP1	RA_consortium	0.028051	NA	0.0391639	0.598545
NIPSNAP3A	RA_consortium	0.273252	NA	0.119804	0.782428
NIPSNAP3B	RA_consortium	0.243179	NA	0.859763	0.549624
NISCH	RA_consortium	0.0518604	NA	0.735382	0.414714
NIT1	RA_consortium	0.445032	0.00260855	0.814936	0.427837
NIT2	RA_consortium	0.125978	0.139037	0.665923	0.0742429
NKAIN1	RA_consortium	0.809053	NA	NA	0.844333
NKAIN2	RA_consortium	0.701261	NA	NA	0.951692
NKAIN3	RA_consortium	0.669039	NA	NA	0.851603
NKAIN4	RA_consortium	0.383434	NA	NA	0.723911
NKAP	RA_consortium	NA	NA	NA	0.593292
NKAPL	RA_consortium	1.17684e-14	NA	0.0119771	0.630225
NKD1	RA_consortium	0.0961922	NA	0.637481	0.443377
NKD2	RA_consortium	0.758225	NA	NA	0.16011
NKG2-E	RA_consortium	0.958467	NA	NA	NA
NKG7	RA_consortium	0.151105	NA	0.431155	0.292801
NKIRAS1	RA_consortium	0.248954	NA	0.753533	0.511085
NKIRAS2	RA_consortium	0.594704	NA	0.133611	0.0343511
NKPD1	RA_consortium	0.108458	NA	0.00644706	0.0198028
NKRF	RA_consortium	NA	NA	NA	0.501376
NKTR	RA_consortium	0.764608	NA	0.738017	0.255517
NKX1-1	RA_consortium	0.23927	NA	NA	NA
NKX1-2	RA_consortium	0.101984	NA	NA	0.922894
NKX2-1	RA_consortium	0.4626	NA	NA	0.471344
NKX2-2	RA_consortium	0.28203	NA	NA	0.894029
NKX2-3	RA_consortium	0.419617	NA	NA	0.411557
NKX2-4	RA_consortium	0.0969477	NA	NA	0.358472
NKX2-5	RA_consortium	0.685048	NA	NA	0.255418
NKX2-6	RA_consortium	0.0968071	NA	NA	0.373672
NKX2-8	RA_consortium	0.469828	NA	NA	0.696838
NKX3-1	RA_consortium	0.263464	NA	0.927431	0.901591
NKX3-2	RA_consortium	0.386451	NA	NA	0.317388
NKX6-1	RA_consortium	0.373131	NA	NA	0.0174151
NKX6-2	RA_consortium	0.692391	NA	NA	0.809227
NKX6-3	RA_consortium	0.20112	NA	0.809868	0.222302
NLE1	RA_consortium	0.491411	NA	0.327327	0.41098
NLGN1	RA_consortium	0.570652	NA	NA	0.445019
NLGN2	RA_consortium	0.463983	NA	0.915959	0.304986
NLGN3	RA_consortium	NA	NA	NA	0.911902
NLGN4X	RA_consortium	NA	NA	NA	0.765387
NLK	RA_consortium	0.0931802	NA	NA	0.268764
NLN	RA_consortium	0.315258	NA	0.0593077	0.588856
NLRC3	RA_consortium	NA	NA	NA	0.171597
NLRC4	RA_consortium	0.494406	NA	0.37449	0.673043
NLRC5	RA_consortium	0.0770469	NA	0.529133	0.173261
NLRP1	RA_consortium	0.711628	NA	0.204134	0.765145
NLRP10	RA_consortium	0.884838	NA	NA	0.0561965
NLRP11	RA_consortium	0.612555	NA	NA	0.790672
NLRP12	RA_consortium	0.33391	NA	0.532282	0.38628
NLRP13	RA_consortium	0.0667759	NA	NA	0.65165
NLRP14	RA_consortium	0.0859544	NA	NA	0.17501
NLRP2	RA_consortium	0.367009	NA	0.0658088	0.46384
NLRP3	RA_consortium	0.455637	NA	0.47931	0.000785728
NLRP4	RA_consortium	0.119143	NA	0.174155	0.695783
NLRP5	RA_consortium	0.760952	NA	NA	0.711885
NLRP6	RA_consortium	0.126435	NA	0.313392	0.877811
NLRP7	RA_consortium	0.637469	NA	0.487301	0.890366
NLRP8	RA_consortium	0.224018	NA	NA	0.0921058
NLRP9	RA_consortium	0.0135901	NA	0.411924	0.804849
NLRX1	RA_consortium	0.0120776	NA	0.0312521	0.282909
NMB	RA_consortium	0.0670985	NA	0.177958	0.392603
NMBR	RA_consortium	0.531065	NA	NA	0.561311
NMD3	RA_consortium	0.247335	NA	0.307412	0.569083
NME1	RA_consortium	0.472121	NA	0.932012	0.335291
NME1-NME2	RA_consortium	0.477153	NA	0.411924	0.0859296
NME2	RA_consortium	0.477153	NA	NA	0.11851
NME3	RA_consortium	0.0115347	0.00446156	0.156065	0.270228
NME4	RA_consortium	0.0308939	NA	0.989551	0.855492
NME5	RA_consortium	0.173553	NA	NA	0.421447
NME6	RA_consortium	0.501624	NA	0.865772	0.737488
NME7	RA_consortium	0.371706	NA	0.856068	0.925452
NME8	RA_consortium	0.411119	NA	0.627972	0.857014
NME9	RA_consortium	0.988733	NA	NA	0.589337
NMI	RA_consortium	0.0178676	0.0683174	0.35001	0.701825
NMNAT1	RA_consortium	0.966035	0.0972206	0.0982322	0.000129379
NMNAT2	RA_consortium	0.151235	NA	NA	0.325635
NMNAT3	RA_consortium	0.215714	NA	0.840213	0.409808
NMRAL1	RA_consortium	0.574855	NA	0.4331	0.0595036
NMRK1	RA_consortium	0.617078	NA	0.462174	0.921566
NMRK2	RA_consortium	0.618063	NA	NA	0.65012
NMS	RA_consortium	0.257563	NA	NA	0.620166
NMT1	RA_consortium	0.746824	NA	0.234214	0.354027
NMT2	RA_consortium	0.571251	NA	0.955818	0.604123
NMU	RA_consortium	0.919158	NA	NA	0.413427
NMUR1	RA_consortium	0.551254	NA	0.752013	0.60372
NMUR2	RA_consortium	0.316829	NA	NA	0.215227
NNAT	RA_consortium	0.0140079	NA	NA	0.298007
NNMT	RA_consortium	0.631074	NA	NA	0.971173
NNT	RA_consortium	0.595422	NA	0.781953	0.112914
NOA1	RA_consortium	0.233067	NA	0.781859	0.597002
NOB1	RA_consortium	0.34583	NA	0.106227	0.358043
NOBOX	RA_consortium	0.381932	NA	NA	0.257412
NOC2L	RA_consortium	0.152372	NA	0.443785	0.0884103
NOC3L	RA_consortium	0.727744	NA	0.50722	0.621884
NOC4L	RA_consortium	0.361263	NA	0.982111	0.169732
NOCT	RA_consortium	NA	NA	NA	0.270005
NOD1	RA_consortium	0.784283	NA	0.333184	0.0745371
NOD2	RA_consortium	0.21589	NA	0.272746	0.127271
NODAL	RA_consortium	0.442613	NA	0.329878	0.228883
NOG	RA_consortium	0.384816	NA	0.111893	0.00818116
NOL10	RA_consortium	0.63745	NA	0.123936	0.131096
NOL11	RA_consortium	0.78273	NA	NA	0.114315
NOL12	RA_consortium	0.0863763	NA	NA	0.3204
NOL3	RA_consortium	0.698998	NA	0.800366	0.318516
NOL4	RA_consortium	0.720144	NA	NA	0.134417
NOL4L	RA_consortium	NA	NA	NA	0.995936
NOL6	RA_consortium	0.297094	NA	0.845874	0.274373
NOL7	RA_consortium	0.996548	NA	0.917607	0.0785181
NOL8	RA_consortium	0.941549	NA	0.63108	0.950201
NOL9	RA_consortium	0.846955	NA	0.738883	0.579318
NOLC1	RA_consortium	0.809115	NA	0.248563	0.161735
NOM1	RA_consortium	0.367891	NA	0.239135	0.721538
NOMO1	RA_consortium	0.02308	0.427573	0.862695	0.622445
NOMO2	RA_consortium	0.102992	NA	NA	0.306002
NOMO3	RA_consortium	0.161535	NA	0.474328	0.601256
NONO	RA_consortium	NA	NA	NA	0.355139
NOP10	RA_consortium	0.65116	NA	0.970477	0.662336
NOP14	RA_consortium	0.764757	NA	0.460916	0.929586
NOP16	RA_consortium	0.702975	NA	0.70555	0.768153
NOP2	RA_consortium	0.775014	NA	0.959101	0.452917
NOP56	RA_consortium	0.420394	NA	0.940792	0.377591
NOP58	RA_consortium	0.74044	NA	0.51041	0.687093
NOP9	RA_consortium	0.252553	NA	0.795502	0.0956603
NOS1	RA_consortium	0.144029	0.427219	NA	0.941272
NOS1AP	RA_consortium	0.949145	NA	0.333328	0.985637
NOS2	RA_consortium	0.652348	0.720231	0.00219749	0.320851
NOS3	RA_consortium	0.0586467	0.700522	0.390997	0.0519912
NOSIP	RA_consortium	0.0118938	NA	0.759138	0.78153
NOSTRIN	RA_consortium	0.282223	NA	NA	0.813229
NOTCH1	RA_consortium	0.228238	0.670371	0.827182	0.342565
NOTCH2	RA_consortium	0.143161	0.80737	0.941097	0.327928
NOTCH2NL	RA_consortium	NA	NA	0.199661	0.183562
NOTCH3	RA_consortium	0.771716	0.488239	NA	0.598591
NOTCH4	RA_consortium	1e-100	NA	0.998664	0.0373493
NOTO	RA_consortium	0.655146	NA	NA	0.521872
NOTUM	RA_consortium	0.0623728	NA	NA	0.164039
NOV	RA_consortium	0.493159	NA	0.889817	0.292848
NOVA1	RA_consortium	0.675628	NA	NA	0.0115245
NOVA2	RA_consortium	0.325764	NA	NA	0.438501
NOX1	RA_consortium	NA	NA	NA	0.678531
NOX3	RA_consortium	0.717532	NA	NA	0.433371
NOX4	RA_consortium	0.652612	NA	NA	0.284351
NOX5	RA_consortium	0.0971513	NA	NA	0.235455
NOXA1	RA_consortium	0.069511	NA	0.448441	0.205151
NOXO1	RA_consortium	0.0528522	NA	NA	0.331025
NOXRED1	RA_consortium	0.594154	NA	0.38332	0.477482
NPAP1	RA_consortium	0.236573	NA	NA	0.194504
NPAS1	RA_consortium	0.0230037	NA	NA	0.421903
NPAS2	RA_consortium	0.336777	NA	0.387778	0.801288
NPAS3	RA_consortium	0.677163	NA	NA	0.289147
NPAS4	RA_consortium	0.61078	NA	NA	0.917772
NPAT	RA_consortium	0.00131841	NA	0.0455001	0.603598
NPB	RA_consortium	0.0863441	NA	NA	0.944192
NPBWR1	RA_consortium	0.876071	NA	NA	0.147297
NPBWR2	RA_consortium	0.00692531	NA	NA	0.346975
NPC1	RA_consortium	0.0110018	NA	0.276647	0.882487
NPC1L1	RA_consortium	0.653127	NA	NA	0.730953
NPC2	RA_consortium	0.173573	0.191354	0.226935	0.803953
NPCDR1	RA_consortium	0.512613	NA	NA	NA
NPDC1	RA_consortium	0.196753	0.820053	0.195391	0.557095
NPEPL1	RA_consortium	0.208544	NA	0.560161	0.75723
NPEPPS	RA_consortium	0.550327	NA	0.81073	0.0424259
NPFF	RA_consortium	0.638529	NA	NA	0.0976796
NPFFR1	RA_consortium	0.213463	NA	NA	0.193234
NPFFR2	RA_consortium	0.0259753	NA	NA	0.245812
NPHP1	RA_consortium	0.202559	NA	NA	0.703568
NPHP3	RA_consortium	0.0129966	NA	0.987238	0.482016
NPHP3-ACAD11	RA_consortium	NA	NA	NA	0.695423
NPHP4	RA_consortium	0.958324	NA	0.980263	0.304421
NPHS1	RA_consortium	0.307398	0.125953	NA	0.724551
NPHS2	RA_consortium	0.521318	NA	NA	0.996878
NPIPA1	RA_consortium	0.119239	NA	0.657754	0.366965
NPIPA2	RA_consortium	NA	NA	0.212114	0.539944
NPIPA3	RA_consortium	0.875206	NA	NA	0.692275
NPIPA5	RA_consortium	0.613782	NA	0.253049	0.921677
NPIPA7	RA_consortium	NA	NA	0.56057	NA
NPIPA8	RA_consortium	NA	NA	NA	0.584339
NPIPB11	RA_consortium	0.152893	NA	0.00328166	0.152458
NPIPB15	RA_consortium	0.819449	NA	NA	0.134666
NPIPB3	RA_consortium	0.226029	NA	0.951084	0.647046
NPIPB4	RA_consortium	0.520319	NA	0.0403223	0.100451
NPIPB5	RA_consortium	NA	NA	0.511585	0.958485
NPIPB6	RA_consortium	0.145286	NA	0.299818	0.59184
NPIPB7	RA_consortium	0.000885394	NA	NA	NA
NPIPB8	RA_consortium	0.00876989	NA	NA	NA
NPIPB9	RA_consortium	0.000369462	NA	NA	0.730983
NPL	RA_consortium	0.362126	0.000385108	0.277196	0.482553
NPLOC4	RA_consortium	0.104492	NA	0.618363	0.955442
NPM1	RA_consortium	0.750108	NA	NA	0.493264
NPM2	RA_consortium	0.751495	NA	0.691868	0.442423
NPM3	RA_consortium	0.29162	NA	0.815219	0.611467
NPNT	RA_consortium	0.305406	NA	NA	0.125117
NPPA	RA_consortium	0.075561	NA	0.35141	0.680876
NPPB	RA_consortium	0.0787647	0.318564	NA	0.477895
NPPC	RA_consortium	0.310108	0.46749	NA	0.98351
NPR1	RA_consortium	0.5451	NA	NA	0.592201
NPR2	RA_consortium	0.295866	NA	NA	0.161793
NPR3	RA_consortium	0.250545	NA	NA	0.197282
NPRL2	RA_consortium	0.789347	NA	0.281515	0.809105
NPRL3	RA_consortium	0.267488	NA	0.277092	0.188473
NPS	RA_consortium	0.50565	NA	NA	0.135729
NPSR1	RA_consortium	0.581744	NA	NA	0.99144
NPTN	RA_consortium	0.394153	NA	0.277731	0.85608
NPTX1	RA_consortium	0.148044	0.102531	0.206919	0.377159
NPTX2	RA_consortium	0.134081	0.806193	0.0319508	0.267072
NPTXR	RA_consortium	0.00742472	0.4817	0.591331	0.616283
NPVF	RA_consortium	0.214567	NA	NA	0.711899
NPW	RA_consortium	0.0655346	NA	NA	0.363104
NPY	RA_consortium	0.788041	0.251562	NA	0.237158
NPY1R	RA_consortium	0.198577	NA	NA	0.746579
NPY2R	RA_consortium	0.614079	NA	NA	0.0569191
NPY4R	RA_consortium	NA	NA	NA	0.222959
NPY5R	RA_consortium	0.32224	NA	NA	0.0222866
NQO1	RA_consortium	0.450887	NA	0.746983	0.367666
NQO2	RA_consortium	0.867419	NA	0.751863	0.899269
NR0B1	RA_consortium	NA	NA	NA	0.266435
NR0B2	RA_consortium	0.495554	NA	NA	0.870503
NR1D1	RA_consortium	0.165661	NA	0.719614	0.701911
NR1D2	RA_consortium	0.435843	NA	0.166117	0.0219358
NR1H2	RA_consortium	0.144994	NA	0.857555	0.547524
NR1H3	RA_consortium	0.3041	NA	0.683161	0.0776643
NR1H4	RA_consortium	0.445703	NA	NA	0.0593308
NR1I2	RA_consortium	0.0107421	NA	0.111893	0.116224
NR1I3	RA_consortium	0.527034	NA	0.151032	0.630266
NR2C1	RA_consortium	0.392139	NA	0.994742	0.242187
NR2C2	RA_consortium	0.795445	NA	0.77985	0.871287
NR2C2AP	RA_consortium	0.123496	NA	NA	0.522274
NR2E1	RA_consortium	0.636569	NA	NA	0.153773
NR2E3	RA_consortium	NA	NA	NA	0.012536
NR2F1	RA_consortium	0.627473	NA	NA	0.374072
NR2F2	RA_consortium	0.272559	NA	NA	0.519791
NR2F6	RA_consortium	0.627451	NA	0.712008	0.277473
NR3C1	RA_consortium	0.459586	NA	0.538301	0.430731
NR3C2	RA_consortium	0.138336	NA	0.0544702	0.906093
NR4A1	RA_consortium	0.786251	NA	0.590258	0.983126
NR4A2	RA_consortium	0.30899	NA	0.807378	0.462404
NR4A3	RA_consortium	0.390777	NA	NA	0.887424
NR5A1	RA_consortium	0.0971619	NA	NA	0.255176
NR5A2	RA_consortium	0.782207	NA	NA	0.355447
NR6A1	RA_consortium	0.0404681	NA	0.122181	0.474839
NRAP	RA_consortium	0.378495	NA	NA	0.382554
NRARP	RA_consortium	0.159763	NA	0.0565235	0.66908
NRAS	RA_consortium	0.494101	NA	0.758317	0.403064
NRBF2	RA_consortium	0.521118	NA	0.143712	0.444325
NRBP1	RA_consortium	0.494278	NA	0.826468	0.0661754
NRBP2	RA_consortium	0.32903	NA	0.992738	0.515242
NRCAM	RA_consortium	0.611273	0.222817	0.0955807	0.355964
NRD1	RA_consortium	0.171883	NA	0.2818	NA
NRDC	RA_consortium	NA	NA	NA	0.599152
NRDE2	RA_consortium	0.281817	NA	0.299429	0.121382
NREP	RA_consortium	0.741264	NA	0.35666	0.870546
NRF1	RA_consortium	0.740592	NA	0.441756	0.184522
NRG1	RA_consortium	0.135639	NA	0.779665	0.637328
NRG2	RA_consortium	0.0309577	NA	NA	0.818027
NRG3	RA_consortium	0.336647	NA	NA	0.218322
NRG4	RA_consortium	0.042727	NA	0.817494	0.884525
NRGN	RA_consortium	0.449819	NA	0.719614	0.307246
NRIP1	RA_consortium	0.0104261	NA	0.493118	0.416628
NRIP2	RA_consortium	0.757032	NA	NA	0.719804
NRIP3	RA_consortium	0.796358	NA	0.829195	0.855547
NRK	RA_consortium	NA	NA	NA	0.408511
NRL	RA_consortium	0.602665	NA	NA	0.89557
NRM	RA_consortium	5.32907e-15	NA	0.917574	0.932507
NRN1	RA_consortium	0.412743	NA	0.677697	0.713958
NRN1L	RA_consortium	0.102401	NA	NA	0.548465
NRP1	RA_consortium	0.481957	0.491612	0.47873	0.295925
NRP2	RA_consortium	0.815353	0.4228	0.356836	0.211024
NRROS	RA_consortium	0.28067	NA	0.776713	0.872833
NRSN1	RA_consortium	0.0312494	NA	NA	0.349429
NRSN2	RA_consortium	0.488775	NA	NA	0.138607
NRTN	RA_consortium	0.0663598	0.653954	NA	0.0527201
NRXN1	RA_consortium	0.0617851	NA	0.182591	0.344662
NRXN2	RA_consortium	0.44149	NA	NA	0.691016
NRXN3	RA_consortium	0.487241	NA	NA	0.353182
NSA2	RA_consortium	0.302544	NA	0.224164	0.921622
NSD1	RA_consortium	0.000794597	NA	NA	0.416148
NSDHL	RA_consortium	NA	NA	NA	0.710961
NSF	RA_consortium	0.376269	NA	0.973972	0.844673
NSFL1C	RA_consortium	0.644251	0.989339	0.766439	0.54496
NSG1	RA_consortium	0.0221996	NA	0.860316	0.589741
NSG2	RA_consortium	0.765521	NA	0.136967	NA
NSL1	RA_consortium	0.0961411	NA	0.334262	0.292057
NSMAF	RA_consortium	0.307369	NA	0.638278	0.957529
NSMCE1	RA_consortium	0.565629	NA	0.427451	0.992721
NSMCE2	RA_consortium	0.0810478	NA	0.0855496	0.559882
NSMCE3	RA_consortium	NA	NA	NA	0.873432
NSMCE4A	RA_consortium	0.455836	NA	0.902276	0.0992524
NSMF	RA_consortium	0.406683	NA	0.481325	0.288695
NSRP1	RA_consortium	0.406727	NA	NA	0.167868
NSUN2	RA_consortium	0.598782	NA	0.67262	0.242564
NSUN3	RA_consortium	0.309471	NA	0.917826	0.0583594
NSUN4	RA_consortium	0.404823	NA	0.609745	0.619609
NSUN5	RA_consortium	0.519372	NA	NA	0.375256
NSUN6	RA_consortium	0.106346	NA	0.25572	0.538994
NSUN7	RA_consortium	0.505625	NA	0.83158	0.898154
NT5C	RA_consortium	0.721998	0.672044	0.775301	0.576926
NT5C1A	RA_consortium	0.743488	NA	NA	0.932354
NT5C1B	RA_consortium	0.650381	NA	NA	0.028956
NT5C1B-RDH14	RA_consortium	0.650381	NA	NA	0.0312182
NT5C2	RA_consortium	0.112559	NA	0.949239	0.276542
NT5C3A	RA_consortium	0.0368782	0.243511	0.0639057	0.837117
NT5C3B	RA_consortium	0.889474	NA	0.629264	0.872555
NT5DC1	RA_consortium	0.694949	NA	0.604728	0.39495
NT5DC2	RA_consortium	0.0197166	NA	0.0884379	0.117011
NT5DC3	RA_consortium	0.517561	NA	0.495554	0.261031
NT5DC4	RA_consortium	0.122309	NA	0.756724	NA
NT5E	RA_consortium	0.268987	0.00401608	0.0950773	0.2591
NT5M	RA_consortium	0.83587	NA	0.797661	0.809593
NTAN1	RA_consortium	0.0538821	NA	0.158388	0.0830049
NTF3	RA_consortium	0.900972	0.740611	NA	0.35865
NTF4	RA_consortium	0.0988184	NA	NA	0.266003
NTHL1	RA_consortium	0.156608	NA	0.772645	0.307001
NTM	RA_consortium	0.397562	NA	NA	0.230027
NTMT1	RA_consortium	0.412961	NA	0.791381	0.474761
NTN1	RA_consortium	0.0738207	NA	0.837472	0.442582
NTN3	RA_consortium	0.552388	NA	NA	0.276165
NTN4	RA_consortium	0.157364	NA	NA	0.87622
NTN5	RA_consortium	0.465102	NA	0.38013	0.617481
NTNG1	RA_consortium	0.334688	NA	0.360126	0.614149
NTNG2	RA_consortium	0.256167	NA	0.791641	0.80727
NTPCR	RA_consortium	0.417344	NA	0.227785	0.00384725
NTproBNP	RA_consortium	NA	0.212845	NA	NA
NTRK1	RA_consortium	0.000407962	NA	NA	0.23148
NTRK2	RA_consortium	0.0364251	0.273576	NA	0.309088
NTRK3	RA_consortium	0.921253	0.139801	NA	0.664452
NTS	RA_consortium	0.317394	NA	NA	0.752523
NTSR1	RA_consortium	0.711316	NA	0.787043	0.777172
NTSR2	RA_consortium	0.204809	NA	NA	0.122892
NUAK1	RA_consortium	0.767902	NA	0.967951	0.914085
NUAK2	RA_consortium	0.358061	NA	0.0359101	0.258003
NUB1	RA_consortium	0.535411	0.99227	0.576448	0.439933
NUBP1	RA_consortium	0.860418	NA	0.218409	0.467061
NUBP2	RA_consortium	0.0281768	NA	0.156532	0.835139
NUBPL	RA_consortium	0.24668	NA	0.808231	0.9419
NUCB1	RA_consortium	0.428361	NA	0.971698	0.682149
NUCB2	RA_consortium	0.22605	0.75904	0.601	0.741902
NUCKS1	RA_consortium	0.533726	NA	0.193061	0.122935
NUDC	RA_consortium	0.560084	NA	0.334286	0.0203735
NUDCD1	RA_consortium	0.586828	NA	0.689562	0.847095
NUDCD2	RA_consortium	0.0827502	NA	0.777904	0.662699
NUDCD3	RA_consortium	0.476457	NA	0.239544	0.339019
NUDT1	RA_consortium	0.0256889	NA	0.0123184	0.74577
NUDT10	RA_consortium	NA	NA	NA	0.607553
NUDT12	RA_consortium	0.467943	NA	0.662914	0.488944
NUDT13	RA_consortium	0.706163	NA	0.306365	0.519693
NUDT14	RA_consortium	0.965797	NA	0.679604	0.405364
NUDT15	RA_consortium	0.293715	0.48321	0.11316	0.257025
NUDT16	RA_consortium	0.147115	0.114951	0.52317	0.745602
NUDT16L1	RA_consortium	0.886375	NA	0.695942	0.153326
NUDT17	RA_consortium	0.74417	NA	0.797634	0.00453728
NUDT18	RA_consortium	0.562146	NA	0.419767	0.340366
NUDT19	RA_consortium	0.939058	NA	0.959101	0.842084
NUDT2	RA_consortium	0.348628	0.907276	0.999461	0.768439
NUDT21	RA_consortium	0.869708	NA	0.383928	0.93717
NUDT22	RA_consortium	0.0490714	NA	0.188263	0.684097
NUDT3	RA_consortium	0.297814	NA	NA	0.750085
NUDT4	RA_consortium	0.0207536	NA	0.0482316	0.51531
NUDT5	RA_consortium	0.0390425	0.208967	0.858258	0.540949
NUDT6	RA_consortium	0.21642	NA	0.701122	0.907188
NUDT7	RA_consortium	0.344734	NA	0.123997	0.468525
NUDT8	RA_consortium	0.232719	NA	0.386121	0.0528613
NUDT9	RA_consortium	0.747991	NA	0.511197	0.801175
NUF2	RA_consortium	0.820464	NA	0.938685	0.530257
NUFIP1	RA_consortium	0.854709	NA	0.730224	0.799259
NUFIP2	RA_consortium	0.167292	NA	0.530583	0.582096
NUGGC	RA_consortium	0.875103	NA	0.849463	0.616286
NUMA1	RA_consortium	0.630373	NA	0.723112	0.364812
NUMB	RA_consortium	0.294958	0.962348	0.692844	0.827048
NUMBL	RA_consortium	0.828226	NA	0.404806	0.109317
NUP107	RA_consortium	0.306831	NA	0.339184	0.925264
NUP133	RA_consortium	0.978501	NA	0.509679	0.305921
NUP153	RA_consortium	0.715195	NA	0.590258	0.482315
NUP155	RA_consortium	0.784199	NA	0.644412	0.359331
NUP160	RA_consortium	0.262255	NA	0.591856	0.169164
NUP188	RA_consortium	0.340066	NA	NA	0.667216
NUP205	RA_consortium	0.0334891	NA	0.865612	0.215027
NUP210	RA_consortium	0.814716	NA	0.748402	0.325304
NUP210L	RA_consortium	0.0381318	NA	0.710235	0.258267
NUP214	RA_consortium	0.204907	NA	0.789576	0.052164
NUP35	RA_consortium	0.236273	NA	0.515468	0.593775
NUP37	RA_consortium	0.487281	NA	0.119548	0.1359
NUP43	RA_consortium	0.186076	NA	0.684997	0.322419
NUP50	RA_consortium	0.0627309	NA	0.412713	0.994576
NUP54	RA_consortium	0.913538	NA	0.835043	0.175226
NUP58	RA_consortium	NA	NA	NA	0.814689
NUP62	RA_consortium	0.298868	NA	0.975939	0.804109
NUP62CL	RA_consortium	NA	NA	NA	0.835493
NUP85	RA_consortium	0.541868	NA	0.833489	0.659047
NUP88	RA_consortium	0.0099059	NA	0.13982	0.373277
NUP93	RA_consortium	0.788525	NA	0.650529	0.53752
NUP98	RA_consortium	0.296083	NA	0.60811	0.53483
NUPL1	RA_consortium	0.578571	NA	0.0402394	NA
NUPL2	RA_consortium	0.0591873	NA	0.908072	0.79315
NUPR1	RA_consortium	0.000399219	NA	NA	0.471862
NUPR1L	RA_consortium	0.472755	NA	NA	NA
NUPR2	RA_consortium	NA	NA	NA	0.273668
NUS1	RA_consortium	0.223332	NA	NA	0.124772
NUSAP1	RA_consortium	0.00387049	NA	0.927251	0.783479
NUTF2	RA_consortium	0.112184	NA	NA	0.541185
NUTM1	RA_consortium	0.645364	NA	NA	0.171271
NUTM2A	RA_consortium	0.425076	NA	0.992574	0.50084
NUTM2B	RA_consortium	0.946477	NA	0.865428	0.683672
NUTM2D	RA_consortium	0.473633	NA	0.69242	NA
NUTM2E	RA_consortium	0.935284	NA	0.560303	NA
NUTM2F	RA_consortium	0.101696	NA	NA	0.343325
NUTM2G	RA_consortium	0.881861	NA	0.978834	0.711054
NVL	RA_consortium	0.46372	NA	0.945367	0.635562
NWD1	RA_consortium	0.188158	NA	0.457125	0.62961
NWD2	RA_consortium	NA	NA	NA	0.608977
NXF1	RA_consortium	0.41373	NA	0.266479	0.482279
NXF2B	RA_consortium	NA	NA	NA	0.602184
NXF3	RA_consortium	NA	NA	NA	0.145196
NXF5	RA_consortium	NA	NA	NA	0.232149
NXN	RA_consortium	0.735336	NA	0.397698	0.475631
NXNL1	RA_consortium	0.490804	NA	NA	0.760183
NXNL2	RA_consortium	0.735053	NA	NA	0.851347
NXPE1	RA_consortium	0.840043	NA	NA	0.597996
NXPE2	RA_consortium	0.970771	NA	NA	0.0706449
NXPE3	RA_consortium	0.782586	NA	0.736539	0.392376
NXPE4	RA_consortium	0.942112	NA	NA	0.835989
NXPH1	RA_consortium	0.225562	NA	NA	0.611436
NXPH2	RA_consortium	0.310976	NA	NA	0.737701
NXPH3	RA_consortium	0.538821	0.190266	NA	0.914996
NXPH4	RA_consortium	0.280438	NA	NA	0.654332
NXT1	RA_consortium	0.909811	NA	0.707293	0.824598
NXT2	RA_consortium	NA	NA	NA	0.664185
NYAP1	RA_consortium	0.32722	NA	NA	0.120707
NYAP2	RA_consortium	0.115982	NA	NA	0.227852
NYNRIN	RA_consortium	0.651562	NA	0.196784	0.498042
NYX	RA_consortium	NA	NA	NA	0.33018
OAF	RA_consortium	0.381482	NA	0.463673	0.614206
OARD1	RA_consortium	0.748414	NA	0.414046	0.460717
OAS1	RA_consortium	0.934178	NA	0.626336	0.526296
OAS2	RA_consortium	0.908965	NA	0.248089	0.254782
OAS3	RA_consortium	0.86387	NA	0.325857	0.23015
OASL	RA_consortium	0.16241	NA	0.29133	0.0297547
OAT	RA_consortium	0.0611473	NA	0.252337	0.720517
OAZ1	RA_consortium	0.826631	NA	NA	0.363019
OAZ2	RA_consortium	0.49323	NA	NA	0.859245
OAZ3	RA_consortium	0.3509	NA	0.305061	0.61017
OBFC1	RA_consortium	0.251993	NA	0.612737	0.370204
OBP2A	RA_consortium	0.698947	NA	NA	0.799687
OBP2B	RA_consortium	0.207022	0.753956	NA	0.651684
OBSCN	RA_consortium	0.196195	NA	0.104022	0.724529
OBSL1	RA_consortium	0.431974	NA	0.286659	0.589914
OC90	RA_consortium	0.0877238	NA	NA	0.5958
OC90	RA_consortium	0.118726	NA	NA	0.5958
OCA2	RA_consortium	0.867001	NA	NA	0.587479
OCEL1	RA_consortium	0.472513	NA	0.0990514	0.884547
OCIAD1	RA_consortium	0.00213584	NA	0.753856	0.867818
OCIAD2	RA_consortium	0.029871	NA	0.0577703	0.429522
OCLM	RA_consortium	0.000391614	NA	NA	0.752842
OCLN	RA_consortium	0.139019	0.226836	0.0871046	0.260363
OCM	RA_consortium	0.263206	NA	0.823039	0.12003
OCM2	RA_consortium	0.0951636	NA	NA	0.25989
OCRL	RA_consortium	NA	NA	NA	0.493733
OCSTAMP	RA_consortium	0.0449872	NA	NA	0.635872
ODAM	RA_consortium	0.0130384	0.809828	NA	0.683651
ODC1	RA_consortium	0.147156	NA	0.527485	0.0178697
ODF1	RA_consortium	0.332295	NA	NA	0.573217
ODF2	RA_consortium	0.117609	NA	0.626915	0.00573479
ODF2L	RA_consortium	0.395147	NA	0.51349	0.434893
ODF3	RA_consortium	0.140962	NA	0.555362	0.292902
ODF3B	RA_consortium	0.322314	NA	0.841608	0.549852
ODF3L1	RA_consortium	0.0107358	NA	NA	0.00346226
ODF3L2	RA_consortium	0.26219	NA	NA	0.481173
ODF4	RA_consortium	0.267963	NA	NA	0.766357
OFCC1	RA_consortium	0.392847	NA	NA	0.457004
OFD1	RA_consortium	NA	NA	NA	0.81296
OGA	RA_consortium	NA	0.118197	NA	NA
OGDH	RA_consortium	0.535796	NA	0.286135	0.672148
OGDHL	RA_consortium	0.174947	NA	NA	0.692447
OGFOD1	RA_consortium	0.838564	NA	0.551046	0.543785
OGFOD2	RA_consortium	0.809355	NA	0.590258	0.370599
OGFOD3	RA_consortium	0.769496	NA	0.376951	0.431266
OGFR	RA_consortium	0.633731	0.523785	0.622861	0.158767
OGFRL1	RA_consortium	0.548496	NA	0.569959	0.117048
OGG1	RA_consortium	0.696014	NA	0.219428	0.373266
OGN	RA_consortium	0.824051	0.16758	NA	0.936445
OGT	RA_consortium	NA	NA	NA	0.46202
OIP5	RA_consortium	0.00318126	NA	0.0905873	0.598938
OIT3	RA_consortium	0.44007	NA	0.981659	0.718824
OLA1	RA_consortium	0.745019	NA	0.488744	0.4619
OLAH	RA_consortium	0.237807	NA	0.602332	0.23537
OLFM1	RA_consortium	0.537941	NA	0.919481	0.105472
OLFM2	RA_consortium	0.327911	NA	0.679026	0.360301
OLFM3	RA_consortium	0.414479	NA	NA	0.422919
OLFM4	RA_consortium	0.581046	0.027061	0.0146362	0.470466
OLFML1	RA_consortium	0.0872662	NA	0.0648698	0.00239268
OLFML2A	RA_consortium	0.145408	NA	0.072674	0.00537085
OLFML2B	RA_consortium	0.45396	NA	0.139878	0.155834
OLFML3	RA_consortium	1.72846e-22	NA	NA	0.157384
OLIG1	RA_consortium	0.204909	NA	0.783649	0.540104
OLIG2	RA_consortium	0.000602637	NA	0.120685	0.753367
OLIG3	RA_consortium	0.0826225	NA	NA	0.366848
OLR1	RA_consortium	0.365159	0.527671	0.526207	0.713121
OMA1	RA_consortium	0.333981	NA	0.411832	NA
OMD	RA_consortium	0.760271	0.304527	NA	0.824517
OMG	RA_consortium	0.356246	0.406935	0.171986	0.644278
OMP	RA_consortium	0.112778	0.588519	NA	0.242547
ONECUT1	RA_consortium	0.406121	NA	NA	0.388736
ONECUT2	RA_consortium	0.276343	NA	NA	0.512196
ONECUT3	RA_consortium	0.804394	NA	NA	0.300085
OOEP	RA_consortium	0.844878	NA	NA	0.935222
OOSP1	RA_consortium	0.176517	NA	NA	NA
OOSP2	RA_consortium	0.326694	NA	NA	0.824326
OPA1	RA_consortium	0.916339	NA	0.941458	0.254577
OPA3	RA_consortium	0.788416	NA	0.0812306	0.489904
OPALIN	RA_consortium	0.161704	NA	NA	0.174399
OPCML	RA_consortium	0.953454	NA	NA	0.735378
OPHN1	RA_consortium	NA	NA	NA	0.801791
OPLAH	RA_consortium	0.579654	0.272895	0.342764	0.623311
OPN1LW	RA_consortium	NA	NA	NA	0.909867
OPN1SW	RA_consortium	0.416299	NA	0.814701	0.263588
OPN3	RA_consortium	0.668821	NA	0.752055	0.934213
OPN4	RA_consortium	0.320109	NA	NA	0.750659
OPN5	RA_consortium	0.93083	NA	NA	0.657514
OPRD1	RA_consortium	0.532786	NA	NA	0.551047
OPRK1	RA_consortium	0.822913	NA	NA	0.456485
OPRL1	RA_consortium	0.0037335	NA	0.151978	0.724024
OPRM1	RA_consortium	0.807266	NA	NA	0.560543
OPRPN	RA_consortium	NA	NA	NA	0.0812941
OPTC	RA_consortium	0.697184	0.858659	NA	0.52966
OPTN	RA_consortium	0.131525	NA	0.073369	0.711836
OR10A2	RA_consortium	0.249835	NA	NA	0.874307
OR10A3	RA_consortium	0.959329	NA	NA	0.969785
OR10A4	RA_consortium	0.248765	NA	NA	0.505484
OR10A5	RA_consortium	0.257984	NA	NA	0.583426
OR10A6	RA_consortium	0.943011	NA	NA	NA
OR10A7	RA_consortium	0.302357	NA	NA	0.0989938
OR10AD1	RA_consortium	0.0889117	NA	0.938685	NA
OR10AG1	RA_consortium	0.366274	NA	NA	0.394002
OR10C1	RA_consortium	0.00988132	NA	NA	0.300333
OR10D3	RA_consortium	0.053101	NA	NA	NA
OR10G2	RA_consortium	0.39592	NA	0.259233	0.894068
OR10G3	RA_consortium	0.82047	NA	NA	0.0753101
OR10G4	RA_consortium	0.0194497	NA	NA	0.350704
OR10G6	RA_consortium	0.04947	NA	NA	NA
OR10G7	RA_consortium	0.0237268	NA	NA	0.421964
OR10G8	RA_consortium	0.0222773	NA	NA	0.268829
OR10G9	RA_consortium	0.0231997	NA	NA	0.0799197
OR10H1	RA_consortium	0.730415	NA	NA	0.899442
OR10H2	RA_consortium	0.677729	NA	NA	0.831584
OR10H3	RA_consortium	0.705484	NA	NA	0.580562
OR10H4	RA_consortium	0.598628	NA	NA	0.274949
OR10H5	RA_consortium	0.686903	NA	NA	0.689133
OR10J1	RA_consortium	0.9507	NA	NA	0.802802
OR10J3	RA_consortium	0.793947	NA	NA	0.693418
OR10J5	RA_consortium	0.564198	NA	NA	0.356123
OR10K1	RA_consortium	0.895585	NA	NA	0.774954
OR10K2	RA_consortium	0.522239	NA	NA	0.0040837
OR10P1	RA_consortium	0.200987	NA	NA	0.720581
OR10Q1	RA_consortium	0.256639	NA	NA	0.903548
OR10R2	RA_consortium	0.885241	NA	NA	0.0528873
OR10S1	RA_consortium	0.0761081	NA	NA	0.163521
OR10T2	RA_consortium	0.486559	NA	NA	0.164517
OR10V1	RA_consortium	0.0783264	NA	NA	0.0253089
OR10W1	RA_consortium	0.36723	NA	NA	0.447716
OR10X1	RA_consortium	0.888275	NA	NA	NA
OR10Z1	RA_consortium	0.846394	NA	NA	0.365651
OR11A1	RA_consortium	0.000880211	NA	NA	0.733454
OR11G2	RA_consortium	0.643358	NA	NA	0.227638
OR11H1	RA_consortium	NA	NA	NA	0.732741
OR11H12	RA_consortium	NA	NA	NA	0.442794
OR11H2	RA_consortium	NA	NA	NA	0.897962
OR11H4	RA_consortium	0.851995	NA	NA	0.262579
OR11H6	RA_consortium	0.66812	NA	NA	0.38284
OR11L1	RA_consortium	0.86448	NA	NA	0.437799
OR12D2	RA_consortium	0.000255888	NA	NA	NA
OR12D3	RA_consortium	0.000178357	NA	NA	0.972925
OR13A1	RA_consortium	0.12758	NA	0.448316	0.337616
OR13C2	RA_consortium	0.179175	NA	NA	0.117293
OR13C3	RA_consortium	0.239752	NA	NA	0.458072
OR13C4	RA_consortium	0.299291	NA	NA	0.891311
OR13C5	RA_consortium	0.179554	NA	NA	0.498227
OR13C8	RA_consortium	0.153656	NA	NA	0.713767
OR13C9	RA_consortium	0.193135	NA	NA	0.137628
OR13D1	RA_consortium	0.43917	NA	NA	0.526854
OR13F1	RA_consortium	0.366819	NA	NA	0.823211
OR13G1	RA_consortium	0.901621	NA	NA	0.622702
OR13H1	RA_consortium	NA	NA	NA	0.173658
OR13J1	RA_consortium	0.246293	NA	NA	0.330135
OR14A16	RA_consortium	0.925282	NA	NA	0.781671
OR14A2	RA_consortium	0.638688	NA	NA	NA
OR14C36	RA_consortium	0.657455	NA	NA	0.0207494
OR14I1	RA_consortium	0.492843	NA	NA	NA
OR14J1	RA_consortium	2.58333e-10	NA	NA	0.938437
OR14K1	RA_consortium	0.612945	NA	NA	NA
OR1A1	RA_consortium	0.28627	NA	NA	0.796137
OR1A2	RA_consortium	0.265994	NA	NA	0.184585
OR1B1	RA_consortium	0.966023	NA	NA	NA
OR1C1	RA_consortium	0.647382	NA	NA	0.753083
OR1D2	RA_consortium	0.656139	NA	NA	0.939346
OR1D5	RA_consortium	0.585617	NA	NA	0.660708
OR1E1	RA_consortium	0.872603	NA	NA	0.755188
OR1E2	RA_consortium	0.476213	NA	NA	0.95805
OR1F1	RA_consortium	0.852689	NA	NA	0.866548
OR1G1	RA_consortium	0.830073	NA	NA	0.191637
OR1I1	RA_consortium	0.473902	NA	NA	0.500612
OR1J1	RA_consortium	0.0826833	NA	NA	0.546767
OR1J2	RA_consortium	0.535317	NA	NA	NA
OR1J4	RA_consortium	0.55237	NA	NA	0.227748
OR1K1	RA_consortium	0.704107	NA	NA	0.133048
OR1L1	RA_consortium	0.980507	NA	NA	0.193898
OR1L3	RA_consortium	0.983418	NA	NA	0.0230795
OR1L4	RA_consortium	0.650009	NA	NA	0.317097
OR1L6	RA_consortium	0.610358	NA	NA	0.347602
OR1L8	RA_consortium	0.799256	NA	NA	0.341133
OR1M1	RA_consortium	0.325424	NA	NA	0.25448
OR1N1	RA_consortium	0.660238	NA	NA	0.654365
OR1N2	RA_consortium	0.744797	NA	NA	0.679419
OR1Q1	RA_consortium	0.967901	NA	NA	0.453754
OR1S1	RA_consortium	0.252422	NA	NA	NA
OR1S2	RA_consortium	0.266558	NA	NA	0.487385
OR2A12	RA_consortium	0.185281	NA	NA	0.503078
OR2A14	RA_consortium	0.189736	NA	NA	0.979997
OR2A2	RA_consortium	0.190072	NA	NA	0.434786
OR2A25	RA_consortium	0.262381	NA	NA	0.134178
OR2A4	RA_consortium	0.21223	NA	NA	0.543647
OR2A5	RA_consortium	0.284479	NA	NA	0.201216
OR2A7	RA_consortium	NA	NA	NA	0.606286
OR2AE1	RA_consortium	0.096323	NA	NA	0.794673
OR2AG1	RA_consortium	0.421508	NA	NA	0.168311
OR2AG2	RA_consortium	0.461401	NA	NA	0.339751
OR2AJ1	RA_consortium	0.502661	NA	NA	NA
OR2AK2	RA_consortium	0.764001	NA	NA	0.717429
OR2AP1	RA_consortium	0.104312	NA	NA	0.42852
OR2AT4	RA_consortium	0.934223	NA	NA	0.648772
OR2B11	RA_consortium	0.592076	NA	NA	0.263669
OR2B2	RA_consortium	3.65053e-06	NA	NA	0.492651
OR2B3	RA_consortium	5.22593e-11	NA	NA	0.323747
OR2B6	RA_consortium	6.60455e-10	NA	0.0767079	0.398151
OR2C1	RA_consortium	0.932907	NA	NA	0.535287
OR2C3	RA_consortium	0.655629	NA	NA	0.0704156
OR2D2	RA_consortium	0.247478	NA	NA	0.186311
OR2D3	RA_consortium	0.319353	NA	NA	0.595371
OR2F1	RA_consortium	0.767962	NA	NA	NA
OR2F2	RA_consortium	0.806906	NA	NA	0.288772
OR2G2	RA_consortium	0.78683	NA	NA	0.219431
OR2G3	RA_consortium	0.914372	NA	NA	0.256717
OR2G6	RA_consortium	0.496252	NA	NA	0.0541317
OR2H1	RA_consortium	7.06486e-05	NA	NA	0.666715
OR2H2	RA_consortium	4.10981e-15	NA	NA	NA
OR2J1	RA_consortium	2.20146e-12	NA	NA	NA
OR2J2	RA_consortium	1.86326e-08	NA	NA	0.697466
OR2J3	RA_consortium	8.80451e-12	NA	NA	0.758514
OR2K2	RA_consortium	0.0252206	NA	NA	0.643309
OR2L13	RA_consortium	0.694024	NA	NA	0.6728
OR2L2	RA_consortium	0.561368	NA	NA	0.999166
OR2L3	RA_consortium	0.492506	NA	NA	0.742394
OR2L5	RA_consortium	0.716712	NA	NA	0.285274
OR2L8	RA_consortium	0.637838	NA	NA	NA
OR2M2	RA_consortium	0.0925374	NA	NA	0.56898
OR2M3	RA_consortium	0.0796254	NA	NA	0.724938
OR2M4	RA_consortium	0.336836	NA	NA	0.562232
OR2M5	RA_consortium	0.160421	NA	NA	0.0446827
OR2M7	RA_consortium	0.706255	NA	NA	0.789494
OR2S2	RA_consortium	0.891911	NA	NA	0.342917
OR2T1	RA_consortium	0.613862	NA	NA	0.58632
OR2T10	RA_consortium	NA	NA	NA	0.758874
OR2T11	RA_consortium	0.850236	NA	NA	NA
OR2T12	RA_consortium	0.611083	NA	NA	0.950178
OR2T2	RA_consortium	0.551091	NA	NA	0.170573
OR2T27	RA_consortium	0.659595	NA	NA	0.467692
OR2T29	RA_consortium	0.468411	NA	NA	0.899224
OR2T3	RA_consortium	0.389225	NA	NA	0.694386
OR2T33	RA_consortium	0.633422	NA	NA	0.387635
OR2T34	RA_consortium	0.51627	NA	NA	0.439131
OR2T35	RA_consortium	0.752808	NA	NA	0.785173
OR2T4	RA_consortium	0.644381	NA	NA	0.761762
OR2T5	RA_consortium	0.418922	NA	NA	0.754771
OR2T6	RA_consortium	0.75336	NA	NA	0.940358
OR2T7	RA_consortium	0.534151	NA	NA	NA
OR2T8	RA_consortium	0.42903	NA	NA	0.720176
OR2V1	RA_consortium	0.192888	NA	NA	0.541384
OR2V2	RA_consortium	0.231469	NA	NA	0.28663
OR2W1	RA_consortium	3.5717e-12	NA	NA	0.149842
OR2W3	RA_consortium	0.778549	NA	0.23416	0.495808
OR2Y1	RA_consortium	0.260971	NA	NA	0.900424
OR2Z1	RA_consortium	0.562122	NA	NA	0.836027
OR3A1	RA_consortium	0.734284	NA	NA	0.540134
OR3A2	RA_consortium	0.723891	NA	NA	0.711776
OR3A3	RA_consortium	0.578454	NA	NA	0.869982
OR4A15	RA_consortium	0.109022	NA	NA	0.23407
OR4A16	RA_consortium	0.161368	NA	NA	0.884287
OR4A47	RA_consortium	0.667229	NA	NA	0.909774
OR4A5	RA_consortium	0.305601	NA	NA	0.00835774
OR4B1	RA_consortium	0.292011	NA	NA	0.902198
OR4C11	RA_consortium	0.141206	NA	NA	0.977342
OR4C12	RA_consortium	0.796884	NA	NA	0.485325
OR4C13	RA_consortium	0.790963	NA	NA	0.00331655
OR4C15	RA_consortium	0.130939	NA	NA	0.166199
OR4C16	RA_consortium	0.134872	NA	NA	NA
OR4C3	RA_consortium	0.31653	NA	NA	0.647064
OR4C46	RA_consortium	0.593381	NA	NA	0.821721
OR4C5	RA_consortium	0.382491	NA	NA	NA
OR4C6	RA_consortium	0.279191	NA	NA	0.303506
OR4D1	RA_consortium	0.475493	NA	NA	0.141444
OR4D10	RA_consortium	0.338357	NA	NA	0.642434
OR4D11	RA_consortium	0.186027	NA	NA	0.73902
OR4D2	RA_consortium	0.294743	NA	NA	0.386995
OR4D5	RA_consortium	0.108074	NA	NA	0.537873
OR4D6	RA_consortium	0.437258	NA	NA	0.768769
OR4D9	RA_consortium	0.101117	NA	NA	0.45656
OR4E2	RA_consortium	0.342754	NA	NA	0.533935
OR4F15	RA_consortium	0.0315057	NA	NA	0.317348
OR4F21	RA_consortium	0.130207	NA	NA	0.651454
OR4F4	RA_consortium	0.266763	NA	NA	0.731628
OR4F6	RA_consortium	0.025689	NA	NA	0.405929
OR4K1	RA_consortium	0.243987	NA	NA	0.608017
OR4K13	RA_consortium	0.68734	NA	NA	0.711294
OR4K14	RA_consortium	0.632437	NA	NA	0.0102639
OR4K15	RA_consortium	0.549927	NA	NA	0.927385
OR4K17	RA_consortium	0.900407	NA	NA	0.376768
OR4K2	RA_consortium	0.794006	NA	NA	0.604359
OR4K5	RA_consortium	0.164473	NA	NA	0.499175
OR4L1	RA_consortium	0.699702	NA	NA	0.580608
OR4M1	RA_consortium	0.488082	NA	NA	0.741611
OR4M2	RA_consortium	0.9042	NA	NA	NA
OR4N2	RA_consortium	0.500879	NA	NA	0.167611
OR4N4	RA_consortium	0.9042	NA	NA	NA
OR4N5	RA_consortium	0.591613	NA	NA	0.63034
OR4P4	RA_consortium	0.140858	NA	NA	0.919139
OR4Q3	RA_consortium	0.532136	NA	NA	0.770677
OR4S1	RA_consortium	0.295929	NA	NA	0.339338
OR4S2	RA_consortium	0.241742	NA	NA	0.855133
OR4X1	RA_consortium	0.268608	NA	NA	0.16444
OR4X2	RA_consortium	0.276909	NA	NA	NA
OR51A2	RA_consortium	0.87011	NA	NA	0.285926
OR51A4	RA_consortium	0.796868	NA	NA	0.190854
OR51A7	RA_consortium	0.501156	NA	NA	0.0870035
OR51B2	RA_consortium	0.418065	NA	NA	NA
OR51B4	RA_consortium	0.59684	NA	NA	0.122615
OR51B5	RA_consortium	0.280109	NA	NA	0.304784
OR51B6	RA_consortium	0.230084	NA	NA	0.424515
OR51D1	RA_consortium	0.547509	NA	NA	0.65876
OR51E1	RA_consortium	0.590918	NA	NA	0.0356685
OR51E2	RA_consortium	0.812553	NA	NA	0.38885
OR51F1	RA_consortium	0.948793	NA	NA	NA
OR51F2	RA_consortium	0.962074	NA	NA	0.625077
OR51G1	RA_consortium	0.636385	NA	NA	NA
OR51G2	RA_consortium	0.552341	NA	NA	0.44362
OR51H1P	RA_consortium	0.539259	NA	NA	NA
OR51I1	RA_consortium	0.100416	NA	NA	0.717297
OR51I2	RA_consortium	0.0960335	NA	NA	0.904173
OR51J1	RA_consortium	0.122715	NA	NA	NA
OR51L1	RA_consortium	0.985332	NA	NA	0.830998
OR51M1	RA_consortium	0.182018	NA	NA	0.166677
OR51Q1	RA_consortium	0.0858883	NA	NA	0.375041
OR51S1	RA_consortium	0.763353	NA	NA	0.379119
OR51T1	RA_consortium	0.40904	NA	NA	0.900932
OR51V1	RA_consortium	0.106273	NA	NA	0.540449
OR52A1	RA_consortium	0.0699635	NA	NA	0.632027
OR52A5	RA_consortium	0.112671	NA	NA	0.000913863
OR52B1P	RA_consortium	0.582887	NA	NA	NA
OR52B2	RA_consortium	0.784652	NA	NA	0.423822
OR52B4	RA_consortium	0.45958	NA	NA	NA
OR52B6	RA_consortium	0.762295	NA	NA	0.043003
OR52D1	RA_consortium	0.201328	NA	NA	0.978199
OR52E2	RA_consortium	0.850776	NA	NA	0.467302
OR52E4	RA_consortium	0.0630167	NA	NA	0.345055
OR52E6	RA_consortium	0.080627	NA	NA	0.398119
OR52E8	RA_consortium	0.0780466	NA	NA	0.0949108
OR52H1	RA_consortium	0.838034	NA	NA	0.699644
OR52I1	RA_consortium	0.275593	NA	NA	0.94451
OR52I2	RA_consortium	0.333593	NA	NA	0.42581
OR52J3	RA_consortium	0.907194	NA	NA	0.534235
OR52K1	RA_consortium	0.639957	NA	0.217292	0.879871
OR52K2	RA_consortium	0.441728	NA	0.628802	0.118022
OR52L1	RA_consortium	0.278742	NA	NA	0.290203
OR52M1	RA_consortium	0.44233	NA	NA	0.0131706
OR52N1	RA_consortium	0.213031	NA	NA	0.89815
OR52N2	RA_consortium	0.0768493	NA	NA	NA
OR52N4	RA_consortium	0.495244	NA	0.218958	0.987767
OR52N5	RA_consortium	0.376398	NA	NA	0.682514
OR52R1	RA_consortium	0.991534	NA	NA	NA
OR52W1	RA_consortium	0.906233	NA	NA	0.40834
OR56A1	RA_consortium	0.612637	NA	NA	0.866706
OR56A3	RA_consortium	0.101472	NA	NA	0.519561
OR56A4	RA_consortium	0.352349	NA	NA	0.513027
OR56A5	RA_consortium	NA	NA	NA	0.119538
OR56B1	RA_consortium	0.397399	NA	NA	0.705165
OR56B3P	RA_consortium	0.502334	NA	NA	NA
OR56B4	RA_consortium	0.495515	NA	NA	0.273618
OR5A1	RA_consortium	0.545679	NA	NA	0.631761
OR5A2	RA_consortium	0.761341	NA	NA	0.702757
OR5AC2	RA_consortium	0.306457	NA	NA	0.190534
OR5AK2	RA_consortium	0.548822	NA	NA	0.704316
OR5AN1	RA_consortium	0.825188	NA	NA	0.258826
OR5AP2	RA_consortium	0.349674	NA	NA	0.381281
OR5AR1	RA_consortium	0.396713	NA	NA	NA
OR5AS1	RA_consortium	0.392473	NA	NA	0.394631
OR5AU1	RA_consortium	0.536258	NA	NA	0.997017
OR5B12	RA_consortium	0.64662	NA	NA	0.0999641
OR5B17	RA_consortium	0.734875	NA	NA	0.117044
OR5B2	RA_consortium	0.642115	NA	NA	0.786042
OR5B21	RA_consortium	0.58558	NA	NA	0.888413
OR5B3	RA_consortium	0.774263	NA	NA	0.766836
OR5C1	RA_consortium	0.603983	NA	NA	0.38319
OR5D13	RA_consortium	0.21444	NA	NA	NA
OR5D14	RA_consortium	0.230803	NA	NA	0.541671
OR5D16	RA_consortium	0.265325	NA	NA	0.151097
OR5D18	RA_consortium	0.252067	NA	NA	0.377244
OR5F1	RA_consortium	0.372101	NA	NA	0.00261918
OR5H1	RA_consortium	0.466197	NA	NA	0.353145
OR5H14	RA_consortium	0.435091	NA	NA	0.155741
OR5H15	RA_consortium	0.527739	NA	NA	0.685069
OR5H2	RA_consortium	0.762916	NA	NA	0.702046
OR5H6	RA_consortium	0.825242	NA	NA	0.318323
OR5I1	RA_consortium	0.36491	NA	NA	0.139291
OR5J2	RA_consortium	0.631518	NA	NA	0.692717
OR5K1	RA_consortium	0.509193	NA	NA	0.683664
OR5K2	RA_consortium	0.501173	NA	NA	0.975782
OR5K3	RA_consortium	0.817921	NA	NA	0.0904598
OR5K4	RA_consortium	0.907265	NA	NA	0.285926
OR5L1	RA_consortium	0.247483	NA	NA	NA
OR5L2	RA_consortium	0.257165	NA	NA	0.308417
OR5M1	RA_consortium	0.36088	NA	NA	0.766218
OR5M10	RA_consortium	0.249765	NA	NA	0.831224
OR5M11	RA_consortium	0.309635	NA	NA	0.409782
OR5M3	RA_consortium	0.773204	NA	NA	0.545097
OR5M8	RA_consortium	0.568265	NA	NA	0.611019
OR5M9	RA_consortium	0.805884	NA	NA	0.424443
OR5P2	RA_consortium	0.714683	NA	NA	0.260654
OR5P3	RA_consortium	0.487757	NA	NA	0.766827
OR5R1	RA_consortium	0.87547	NA	NA	NA
OR5T1	RA_consortium	0.665312	NA	NA	0.159357
OR5T2	RA_consortium	0.584576	NA	NA	0.602188
OR5T3	RA_consortium	0.592857	NA	NA	0.758531
OR5V1	RA_consortium	0.000132313	NA	NA	0.995194
OR5W2	RA_consortium	0.359672	NA	NA	0.142626
OR6A2	RA_consortium	0.352184	NA	NA	0.603641
OR6B1	RA_consortium	0.416552	NA	NA	0.777504
OR6B2	RA_consortium	0.64797	NA	NA	NA
OR6B3	RA_consortium	0.586134	NA	NA	0.862008
OR6C1	RA_consortium	0.74289	NA	NA	0.150262
OR6C2	RA_consortium	0.726332	NA	NA	0.946101
OR6C3	RA_consortium	0.774306	NA	NA	0.627399
OR6C4	RA_consortium	0.142716	NA	NA	0.620898
OR6C6	RA_consortium	0.548045	NA	NA	0.616667
OR6C65	RA_consortium	0.846808	NA	NA	0.339065
OR6C68	RA_consortium	0.461271	NA	NA	0.94702
OR6C70	RA_consortium	0.570425	NA	NA	0.37312
OR6C74	RA_consortium	0.287507	NA	NA	0.748371
OR6C75	RA_consortium	0.852026	NA	NA	0.175787
OR6C76	RA_consortium	0.82674	NA	NA	0.388482
OR6F1	RA_consortium	0.671569	NA	NA	0.718407
OR6J1	RA_consortium	0.810471	NA	NA	NA
OR6K2	RA_consortium	0.459191	NA	NA	0.307295
OR6K3	RA_consortium	0.410809	NA	NA	0.955138
OR6K6	RA_consortium	0.5229	NA	NA	0.590531
OR6M1	RA_consortium	0.217483	NA	NA	0.559824
OR6N1	RA_consortium	0.53635	NA	0.565486	0.227654
OR6N2	RA_consortium	0.573245	NA	NA	0.467974
OR6P1	RA_consortium	0.901135	NA	NA	0.374463
OR6Q1	RA_consortium	0.182683	NA	NA	0.739186
OR6S1	RA_consortium	0.209593	NA	NA	0.698433
OR6T1	RA_consortium	0.107172	NA	NA	0.349597
OR6V1	RA_consortium	0.519912	NA	NA	0.888083
OR6X1	RA_consortium	0.225989	NA	NA	0.967803
OR6Y1	RA_consortium	0.902105	NA	NA	0.242649
OR7A10	RA_consortium	0.531902	NA	NA	0.759063
OR7A17	RA_consortium	0.211635	NA	NA	0.328971
OR7A5	RA_consortium	0.432303	NA	NA	0.665794
OR7C1	RA_consortium	0.345217	NA	NA	0.791646
OR7C2	RA_consortium	0.126983	NA	NA	0.374028
OR7D2	RA_consortium	0.410893	NA	0.457804	0.235845
OR7D4	RA_consortium	0.28076	NA	NA	0.448014
OR7E24	RA_consortium	0.502995	NA	NA	0.840159
OR7G1	RA_consortium	0.489345	NA	NA	0.069935
OR7G2	RA_consortium	0.379187	NA	NA	0.104436
OR7G3	RA_consortium	0.61798	NA	NA	0.324639
OR8A1	RA_consortium	0.0614619	NA	NA	0.487894
OR8B12	RA_consortium	0.0937669	NA	NA	0.140388
OR8B2	RA_consortium	0.436699	NA	NA	0.30027
OR8B3	RA_consortium	0.539189	NA	NA	0.598592
OR8B4	RA_consortium	0.884121	NA	NA	0.596671
OR8B8	RA_consortium	0.918293	NA	NA	0.246112
OR8D1	RA_consortium	0.206237	NA	NA	0.596672
OR8D2	RA_consortium	0.147719	NA	NA	NA
OR8D4	RA_consortium	0.255249	NA	NA	0.211986
OR8G1	RA_consortium	NA	NA	NA	0.415549
OR8G5	RA_consortium	0.241571	NA	NA	0.531901
OR8H1	RA_consortium	0.708189	NA	NA	0.709291
OR8H2	RA_consortium	0.457919	NA	NA	0.918372
OR8H3	RA_consortium	0.477684	NA	NA	0.480135
OR8I2	RA_consortium	0.442457	NA	NA	0.0338312
OR8J1	RA_consortium	0.911088	NA	NA	0.232672
OR8J3	RA_consortium	0.517837	NA	NA	0.981086
OR8K1	RA_consortium	0.879599	NA	NA	0.956987
OR8K3	RA_consortium	0.815937	NA	NA	NA
OR8K5	RA_consortium	0.575318	NA	NA	0.406085
OR8S1	RA_consortium	0.0287927	NA	NA	0.542821
OR8U1	RA_consortium	0.920901	NA	NA	0.815398
OR9A2	RA_consortium	0.400399	NA	NA	0.923329
OR9A4	RA_consortium	0.273226	NA	NA	0.159773
OR9G1	RA_consortium	0.500659	NA	NA	0.557222
OR9G4	RA_consortium	0.532823	NA	NA	0.879144
OR9I1	RA_consortium	0.22868	NA	NA	0.616662
OR9K2	RA_consortium	0.346588	NA	NA	0.290306
OR9Q1	RA_consortium	0.196933	NA	NA	0.0761074
OR9Q2	RA_consortium	0.260808	NA	NA	0.982565
ORAI1	RA_consortium	0.218839	NA	0.212472	0.922041
ORAI2	RA_consortium	0.967034	NA	0.70412	0.481003
ORAI3	RA_consortium	0.225161	NA	0.0355038	0.551634
ORAOV1	RA_consortium	0.219737	NA	0.103741	0.214558
ORC1	RA_consortium	0.137707	NA	NA	0.388134
ORC2	RA_consortium	0.00172317	NA	0.00148608	0.819477
ORC3	RA_consortium	0.655325	NA	0.806838	0.0750468
ORC4	RA_consortium	0.524147	NA	0.293129	0.111129
ORC5	RA_consortium	0.284228	NA	0.305061	0.415363
ORC6	RA_consortium	0.533247	NA	NA	0.787239
ORM1	RA_consortium	0.876675	0.560113	0.863556	0.990627
ORM2	RA_consortium	0.913352	NA	0.279454	0.442086
ORMDL1	RA_consortium	0.765416	NA	0.721101	0.0615305
ORMDL2	RA_consortium	0.130809	NA	0.0544702	0.843238
ORMDL3	RA_consortium	4.40798e-07	NA	0.356731	0.764957
OS9	RA_consortium	5.8469e-06	NA	2.92345e-05	0.0469315
OSBP	RA_consortium	0.129459	NA	0.03332	0.418284
OSBP2	RA_consortium	0.693352	NA	0.343097	0.667787
OSBPL10	RA_consortium	0.377058	NA	0.626524	0.904398
OSBPL11	RA_consortium	0.094021	NA	0.0142758	0.0831552
OSBPL1A	RA_consortium	0.924157	NA	0.902292	0.938098
OSBPL2	RA_consortium	0.904648	NA	0.00457108	0.100249
OSBPL3	RA_consortium	0.890875	NA	0.865829	0.262528
OSBPL5	RA_consortium	0.193454	NA	0.176961	0.233139
OSBPL6	RA_consortium	0.140298	NA	0.0770763	0.47206
OSBPL7	RA_consortium	0.572256	NA	0.73817	0.657204
OSBPL8	RA_consortium	0.34694	NA	0.471399	0.232077
OSBPL9	RA_consortium	0.12671	NA	0.735752	0.0622935
OSCAR	RA_consortium	0.783563	0.634127	0.606924	0.318235
OSCP1	RA_consortium	0.16791	NA	0.0402394	0.138433
OSER1	RA_consortium	0.567109	NA	0.677875	0.487228
OSGEP	RA_consortium	0.727516	NA	0.853502	0.0741571
OSGEPL1	RA_consortium	0.709782	NA	0.817494	0.846806
OSGIN1	RA_consortium	0.0546771	NA	0.166532	0.632035
OSGIN2	RA_consortium	0.617325	NA	0.879036	0.60995
OSM	RA_consortium	0.210786	0.615785	NA	0.160898
OSMR	RA_consortium	0.514354	0.250264	NA	0.587569
OSR1	RA_consortium	0.733271	NA	NA	0.188173
OSR2	RA_consortium	0.321564	NA	NA	0.167415
OST4	RA_consortium	0.600224	NA	NA	0.505553
OSTC	RA_consortium	0.512011	NA	NA	0.693744
OSTF1	RA_consortium	0.708428	NA	0.710983	0.10063
OSTM1	RA_consortium	0.795048	NA	0.898331	0.335345
OSTN	RA_consortium	0.459866	0.89454	NA	0.215997
OTC	RA_consortium	NA	NA	NA	0.27188
OTOA	RA_consortium	0.490275	0.116054	NA	0.295624
OTOF	RA_consortium	0.447057	NA	0.659367	0.902051
OTOG	RA_consortium	0.850711	NA	NA	0.326576
OTOGL	RA_consortium	0.0957939	NA	NA	0.509729
OTOL1	RA_consortium	0.0975437	NA	NA	0.856249
OTOP1	RA_consortium	0.0330433	NA	NA	0.580902
OTOP2	RA_consortium	0.147162	NA	NA	0.569091
OTOP3	RA_consortium	0.11357	NA	NA	0.701192
OTOR	RA_consortium	0.762214	NA	NA	0.820211
OTOS	RA_consortium	0.632308	NA	NA	0.367004
OTP	RA_consortium	0.112078	NA	NA	0.470807
OTUB1	RA_consortium	0.469978	NA	0.133427	0.959491
OTUB2	RA_consortium	0.17726	NA	0.259233	0.559722
OTUD1	RA_consortium	0.491371	NA	0.222857	0.602251
OTUD3	RA_consortium	0.316482	NA	0.278512	0.719241
OTUD4	RA_consortium	0.652261	NA	1	0.667905
OTUD5	RA_consortium	NA	NA	NA	0.565431
OTUD6A	RA_consortium	NA	NA	NA	0.549663
OTUD6B	RA_consortium	0.553731	0.596989	0.180186	0.386849
OTUD7A	RA_consortium	0.621778	NA	0.700523	0.458331
OTUD7B	RA_consortium	0.661763	0.334286	0.407905	0.976427
OTULIN	RA_consortium	NA	NA	NA	0.743749
OTX1	RA_consortium	0.207021	NA	0.764675	0.272563
OTX2	RA_consortium	0.667931	NA	NA	0.0156909
OVCA2	RA_consortium	0.19331	NA	NA	0.262803
OVCH1	RA_consortium	0.228235	NA	0.199825	0.568418
OVCH1-AS1	RA_consortium	0.23125	NA	0.40971	NA
OVCH2	RA_consortium	NA	NA	NA	0.278451
OVGP1	RA_consortium	0.260964	NA	0.502364	0.629055
OVOL1	RA_consortium	0.191567	NA	NA	0.334905
OVOL2	RA_consortium	0.487817	NA	NA	0.44892
OVOL3	RA_consortium	0.290459	NA	NA	0.947162
OVOS2	RA_consortium	NA	NA	NA	0.518979
OXA1L	RA_consortium	0.148578	NA	0.869633	0.122363
OXCT1	RA_consortium	0.316322	0.538301	1	0.260681
OXCT2	RA_consortium	0.430854	NA	0.33968	0.765545
OXER1	RA_consortium	0.0508699	NA	0.26245	0.952415
OXGR1	RA_consortium	0.415733	NA	NA	0.918761
OXLD1	RA_consortium	0.599653	NA	0.888197	0.569647
OXNAD1	RA_consortium	0.770111	NA	0.913227	0.274583
OXR1	RA_consortium	0.527006	NA	0.461607	0.252813
OXSM	RA_consortium	0.343233	NA	0.550251	0.478875
OXSR1	RA_consortium	0.830103	NA	0.588022	0.964865
OXT	RA_consortium	0.539244	0.271197	NA	0.340744
OXTR	RA_consortium	0.674735	NA	0.936266	0.784073
P2RX1	RA_consortium	0.0259965	NA	0.927471	0.281671
P2RX2	RA_consortium	0.867389	NA	NA	0.83014
P2RX3	RA_consortium	0.102806	NA	NA	0.711418
P2RX4	RA_consortium	0.124465	NA	0.403454	0.905001
P2RX5	RA_consortium	0.149295	NA	0.938685	0.643041
P2RX5-TAX1BP3	RA_consortium	0.153009	NA	0.521506	NA
P2RX6	RA_consortium	0.342693	NA	0.0986067	0.516083
P2RX7	RA_consortium	0.119512	NA	0.210539	0.389647
P2RY1	RA_consortium	0.122486	NA	0.293129	0.437176
P2RY10	RA_consortium	NA	NA	NA	0.17718
P2RY11	RA_consortium	0.119189	NA	0.981718	0.895788
P2RY12	RA_consortium	0.3376	NA	0.931655	0.617335
P2RY13	RA_consortium	0.458946	NA	0.675422	0.370029
P2RY14	RA_consortium	0.370411	NA	0.429662	0.521723
P2RY2	RA_consortium	0.249101	NA	0.832094	0.694498
P2RY4	RA_consortium	NA	NA	NA	0.486291
P2RY6	RA_consortium	0.372027	NA	0.955357	0.518511
P2RY8	RA_consortium	NA	NA	NA	0.604469
P3H1	RA_consortium	NA	NA	NA	0.555163
P3H2	RA_consortium	NA	NA	NA	0.162265
P3H3	RA_consortium	NA	NA	NA	0.623814
P3H4	RA_consortium	NA	NA	NA	0.359899
P4HA1	RA_consortium	0.721908	NA	0.938685	0.0485728
P4HA2	RA_consortium	0.00999983	NA	0.0804874	0.92012
P4HA3	RA_consortium	0.608082	NA	NA	0.425379
P4HB	RA_consortium	0.276295	0.119472	NA	0.402065
P4HTM	RA_consortium	0.130292	NA	0.516395	0.221005
PA2G4	RA_consortium	2.30719e-07	NA	NA	0.297938
PAAF1	RA_consortium	0.894255	NA	0.969461	0.122981
PABPC1	RA_consortium	0.109274	NA	0.63895	0.047383
PABPC1L	RA_consortium	0.901034	NA	0.47977	0.898895
PABPC3	RA_consortium	0.331044	NA	NA	0.48914
PABPC4	RA_consortium	0.691272	NA	0.741186	0.78276
PABPC4L	RA_consortium	0.914928	NA	NA	0.807362
PABPC5	RA_consortium	NA	NA	NA	0.436563
PABPN1	RA_consortium	0.643158	NA	0.678727	0.731606
PABPN1L	RA_consortium	0.903495	NA	0.983042	0.455118
PACRG	RA_consortium	0.880942	NA	NA	0.891094
PACRGL	RA_consortium	0.820699	NA	0.657049	0.533927
PACS1	RA_consortium	0.921749	NA	0.421268	0.321038
PACS2	RA_consortium	0.342	0.305061	0.342764	0.878432
PACSIN1	RA_consortium	0.070591	NA	0.644412	0.395763
PACSIN2	RA_consortium	0.284771	NA	0.897178	0.351151
PACSIN3	RA_consortium	0.0499532	NA	NA	0.416523
PADI1	RA_consortium	0.0370878	NA	NA	0.494772
PADI2	RA_consortium	2.17999e-05	0.112599	0.0613401	0.503533
PADI3	RA_consortium	3.54692e-05	NA	NA	0.0185363
PADI4	RA_consortium	6.53771e-07	5.61958e-09	0.581813	0.782722
PADI6	RA_consortium	NA	NA	NA	0.911337
PAEP	RA_consortium	0.729394	0.414925	NA	0.673317
PAF1	RA_consortium	0.2474	NA	NA	0.663675
PAFAH1B1	RA_consortium	0.678374	NA	0.21806	0.237527
PAFAH1B2	RA_consortium	0.0382966	NA	0.27261	0.965425
PAFAH1B3	RA_consortium	0.0836295	NA	0.763615	0.803629
PAFAH2	RA_consortium	0.675254	0.0887006	0.620124	0.816054
PAG1	RA_consortium	0.910596	0.979544	0.974824	0.308375
PAGE1	RA_consortium	NA	NA	NA	0.322757
PAGE2	RA_consortium	NA	NA	NA	0.569304
PAGE2B	RA_consortium	NA	NA	NA	0.523989
PAGE5	RA_consortium	NA	NA	NA	0.35799
PAGR1	RA_consortium	0.729883	NA	0.578909	0.784555
PAGR1	RA_consortium	0.547734	NA	0.578909	0.784555
PAH	RA_consortium	0.192867	NA	NA	0.519203
PAICS	RA_consortium	0.358833	NA	0.248563	0.355704
PAIP1	RA_consortium	0.563053	NA	0.958339	0.215462
PAIP2	RA_consortium	0.468437	NA	NA	0.0173791
PAIP2B	RA_consortium	0.0119731	NA	0.680958	0.157772
PAK1	RA_consortium	0.662532	NA	0.0503963	0.669
PAK1IP1	RA_consortium	0.340357	NA	0.632375	0.801223
PAK2	RA_consortium	0.188844	NA	0.57256	0.38328
PAK3	RA_consortium	NA	NA	NA	0.432216
PAK4	RA_consortium	0.766868	NA	0.790413	0.0855618
PAK5	RA_consortium	NA	NA	NA	0.791151
PAK6	RA_consortium	0.0433032	NA	0.0648698	0.674719
PAK7	RA_consortium	0.641564	NA	NA	NA
PALB2	RA_consortium	0.1604	NA	0.681618	0.748493
PALD1	RA_consortium	0.169531	NA	0.313737	0.979342
PALLD	RA_consortium	0.684543	NA	0.819477	0.783706
PALM	RA_consortium	0.67403	0.504652	0.863549	0.634324
PALM2	RA_consortium	0.0852362	0.00830148	NA	0.172329
PALM2-AKAP2	RA_consortium	0.0743464	NA	NA	0.871842
PALM3	RA_consortium	0.537782	NA	NA	0.0398698
PALMD	RA_consortium	0.0667165	NA	NA	0.0823231
PAM	RA_consortium	0.000757532	0.000616462	0.509699	0.0421646
PAM16	RA_consortium	0.541198	NA	0.564241	0.635046
PAMR1	RA_consortium	0.949298	0.985921	NA	0.421971
PAN2	RA_consortium	0.112282	NA	0.0479117	0.846631
PAN3	RA_consortium	0.0276738	NA	0.938685	0.696625
PANK1	RA_consortium	0.297907	NA	0.965561	0.655523
PANK2	RA_consortium	0.568104	NA	0.592785	0.172577
PANK3	RA_consortium	0.100904	NA	0.797634	0.554371
PANK4	RA_consortium	0.00217218	NA	0.909647	0.18508
PANX1	RA_consortium	0.595938	NA	0.633808	0.17543
PANX2	RA_consortium	0.171925	NA	0.0829024	0.822587
PANX3	RA_consortium	0.104428	NA	NA	0.212061
PAOX	RA_consortium	0.446358	NA	0.880096	0.40879
PAPD4	RA_consortium	0.317078	NA	0.753662	0.50128
PAPD5	RA_consortium	0.896121	NA	0.465338	0.861061
PAPD7	RA_consortium	0.159308	NA	3.23331e-05	0.998507
PAPL	RA_consortium	0.394375	NA	NA	NA
PAPLN	RA_consortium	0.172178	NA	0.280214	0.911704
PAPOLA	RA_consortium	0.0252594	NA	0.186372	0.123649
PAPOLB	RA_consortium	0.669894	NA	NA	0.440272
PAPOLG	RA_consortium	0.000140912	NA	NA	0.227883
PAPPA	RA_consortium	0.156133	0.81755	NA	0.633332
PAPPA-AS1	RA_consortium	0.067091	NA	NA	NA
PAPPA2	RA_consortium	0.433656	NA	NA	0.273483
PAPSS1	RA_consortium	0.570025	NA	0.937255	0.542898
PAPSS2	RA_consortium	0.447285	NA	0.668666	0.378047
PAQR3	RA_consortium	0.913493	NA	0.397467	0.470699
PAQR4	RA_consortium	0.173696	NA	0.363735	0.484893
PAQR5	RA_consortium	0.125467	NA	0.0256963	0.246763
PAQR6	RA_consortium	0.514162	NA	0.558762	0.212613
PAQR7	RA_consortium	0.519937	NA	0.369486	0.839828
PAQR8	RA_consortium	0.0279801	NA	0.871173	0.778524
PAQR9	RA_consortium	0.987194	NA	0.426159	0.039275
PARD3	RA_consortium	0.523034	0.20932	0.681618	0.601648
PARD3B	RA_consortium	0.217979	NA	0.457125	0.869616
PARD6A	RA_consortium	0.418827	NA	0.182423	0.919036
PARD6B	RA_consortium	0.517085	NA	NA	0.604511
PARD6G	RA_consortium	0.405776	NA	0.831161	0.86349
PARG	RA_consortium	0.0994881	NA	0.808624	0.95204
PARK2	RA_consortium	0.754587	NA	NA	0.313762
PARK7	RA_consortium	0.0713039	0.00637138	0.158332	0.759172
PARL	RA_consortium	0.167042	NA	0.2487	0.482727
PARM1	RA_consortium	0.550348	NA	0.546605	0.121108
PARN	RA_consortium	0.921926	NA	0.478881	0.536681
PARP1	RA_consortium	0.259321	0.285988	0.133198	0.236507
PARP10	RA_consortium	0.417378	NA	0.767468	0.624666
PARP11	RA_consortium	0.301095	NA	0.815676	0.64714
PARP12	RA_consortium	0.214135	NA	0.483773	0.698768
PARP14	RA_consortium	0.0701965	NA	0.379185	0.105167
PARP15	RA_consortium	0.125835	NA	0.7449	0.446917
PARP16	RA_consortium	0.841009	NA	0.33946	0.251747
PARP2	RA_consortium	0.784138	NA	0.631236	0.183589
PARP3	RA_consortium	0.950298	NA	0.897987	0.461034
PARP4	RA_consortium	0.414778	NA	0.162606	0.333234
PARP6	RA_consortium	0.240362	NA	0.608077	0.229203
PARP8	RA_consortium	0.508779	NA	0.218192	0.568267
PARP9	RA_consortium	0.280288	NA	0.968866	0.844068
PARPBP	RA_consortium	0.483116	NA	0.979544	0.601865
PARS2	RA_consortium	0.832021	NA	0.748081	0.401262
PARVA	RA_consortium	0.305933	NA	0.504985	0.707216
PARVB	RA_consortium	0.87224	NA	0.295271	0.798731
PARVG	RA_consortium	0.931783	NA	0.408694	0.368749
PASD1	RA_consortium	NA	NA	NA	0.374954
PASK	RA_consortium	0.197044	NA	0.141581	0.220204
PATE1	RA_consortium	0.949754	NA	NA	0.793888
PATE2	RA_consortium	0.936462	NA	NA	0.457908
PATE3	RA_consortium	0.920988	NA	NA	0.323823
PATE4	RA_consortium	0.951164	NA	NA	0.579046
PATJ	RA_consortium	NA	NA	NA	0.321101
PATL1	RA_consortium	0.104042	NA	0.147871	0.771982
PATL2	RA_consortium	0.0735963	NA	0.0636895	0.623453
PATZ1	RA_consortium	0.289386	NA	0.644412	0.606283
PAWR	RA_consortium	0.490076	NA	NA	0.438646
PAX1	RA_consortium	0.977043	NA	NA	0.252175
PAX2	RA_consortium	0.562562	NA	NA	0.536062
PAX3	RA_consortium	0.651659	NA	NA	0.0123553
PAX4	RA_consortium	0.216719	NA	NA	0.70215
PAX5	RA_consortium	0.0348284	NA	NA	0.315238
PAX6	RA_consortium	0.0464849	NA	0.199825	0.285836
PAX7	RA_consortium	0.322245	NA	NA	0.790925
PAX8	RA_consortium	0.0868086	NA	0.466232	0.570428
PAX9	RA_consortium	0.565833	NA	NA	0.745518
PAXBP1	RA_consortium	0.49679	NA	0.748263	0.291665
PAXIP1	RA_consortium	0.396536	NA	0.512453	0.228397
PAXIP1-AS2	RA_consortium	0.798542	NA	0.468318	NA
PAXX	RA_consortium	NA	0.685432	NA	NA
PBDC1	RA_consortium	NA	NA	NA	0.745998
PBK	RA_consortium	0.303656	0.0196307	NA	0.0232786
PBLD	RA_consortium	0.614086	0.226456	0.202004	0.443619
PBOV1	RA_consortium	0.141986	NA	NA	0.302899
PBRM1	RA_consortium	0.0301916	NA	0.600561	0.104222
PBX1	RA_consortium	0.129526	NA	0.421584	0.708345
PBX2	RA_consortium	1e-100	NA	0.00660276	0.110574
PBX3	RA_consortium	0.313719	NA	0.0692607	0.580729
PBX4	RA_consortium	0.0021239	NA	0.177129	0.578489
PBXIP1	RA_consortium	0.599811	0.857555	0.611014	0.395114
PC	RA_consortium	0.232173	NA	NA	0.860694
PCBD1	RA_consortium	0.336952	0.97955	0.488014	0.710226
PCBD2	RA_consortium	0.154123	NA	0.0476465	0.805452
PCBP1	RA_consortium	0.115084	NA	0.16617	0.5449
PCBP2	RA_consortium	0.864397	0.411924	NA	0.333663
PCBP3	RA_consortium	0.476824	NA	0.790219	0.492958
PCBP4	RA_consortium	0.924754	NA	0.608077	0.748092
PCCA	RA_consortium	0.555602	NA	0.979682	0.49729
PCCB	RA_consortium	0.00607571	NA	0.391855	0.827057
PCDH1	RA_consortium	0.0260472	0.521506	0.173247	0.876432
PCDH10	RA_consortium	0.795697	NA	NA	0.830183
PCDH11X	RA_consortium	NA	NA	NA	0.706255
PCDH12	RA_consortium	0.0842621	0.42297	0.825292	0.128308
PCDH15	RA_consortium	0.481408	NA	NA	0.563527
PCDH17	RA_consortium	0.633062	0.33766	NA	0.183096
PCDH18	RA_consortium	0.0566213	NA	NA	0.489196
PCDH19	RA_consortium	NA	NA	NA	0.506564
PCDH20	RA_consortium	0.983187	NA	NA	0.0482668
PCDH7	RA_consortium	0.672305	0.683352	NA	0.209605
PCDH8	RA_consortium	0.882786	NA	0.324899	0.263631
PCDH9	RA_consortium	0.0853851	0.184191	NA	0.424987
PCDHA1	RA_consortium	0.422831	NA	NA	0.171406
PCDHA10	RA_consortium	0.274949	NA	NA	0.572368
PCDHA11	RA_consortium	0.259265	NA	NA	0.49133
PCDHA12	RA_consortium	0.246245	NA	NA	0.469571
PCDHA13	RA_consortium	0.23726	NA	NA	0.417739
PCDHA2	RA_consortium	0.406585	NA	NA	0.631025
PCDHA3	RA_consortium	0.389947	NA	NA	0.078873
PCDHA4	RA_consortium	0.380427	NA	NA	0.376453
PCDHA5	RA_consortium	0.34996	NA	NA	0.295368
PCDHA6	RA_consortium	0.338212	NA	NA	0.383678
PCDHA7	RA_consortium	0.327598	NA	NA	0.272837
PCDHA8	RA_consortium	0.31304	NA	NA	0.724908
PCDHA9	RA_consortium	0.303415	NA	NA	0.1827
PCDHAC1	RA_consortium	0.222703	NA	NA	0.430823
PCDHAC2	RA_consortium	0.23175	NA	NA	0.68316
PCDHB1	RA_consortium	0.195641	NA	NA	0.121616
PCDHB10	RA_consortium	0.478533	NA	NA	0.333918
PCDHB11	RA_consortium	0.463154	NA	NA	0.432949
PCDHB12	RA_consortium	0.451171	NA	NA	0.980251
PCDHB13	RA_consortium	0.440525	NA	NA	0.956253
PCDHB14	RA_consortium	0.42492	NA	NA	0.572559
PCDHB15	RA_consortium	0.444192	0.00206319	NA	0.89639
PCDHB16	RA_consortium	0.496301	NA	NA	0.640268
PCDHB17	RA_consortium	0.416273	NA	NA	NA
PCDHB2	RA_consortium	0.196007	NA	NA	0.561487
PCDHB3	RA_consortium	0.217345	NA	NA	0.173535
PCDHB4	RA_consortium	0.250794	NA	NA	0.0163336
PCDHB5	RA_consortium	0.269247	NA	NA	0.581292
PCDHB6	RA_consortium	0.374786	NA	NA	0.656771
PCDHB7	RA_consortium	0.491547	NA	NA	0.850712
PCDHB8	RA_consortium	0.528289	NA	NA	0.866
PCDHB9	RA_consortium	NA	NA	NA	0.755938
PCDHGA1	RA_consortium	0.0812715	NA	NA	0.693145
PCDHGA10	RA_consortium	0.0780685	NA	0.356976	0.888947
PCDHGA11	RA_consortium	0.0761937	NA	NA	0.599405
PCDHGA12	RA_consortium	0.0773417	NA	NA	0.153813
PCDHGA2	RA_consortium	0.0728245	NA	NA	0.637392
PCDHGA3	RA_consortium	0.0687797	NA	NA	0.74694
PCDHGA4	RA_consortium	0.0620306	NA	NA	0.940256
PCDHGA5	RA_consortium	0.0568809	NA	NA	0.545671
PCDHGA6	RA_consortium	0.0636683	NA	NA	0.462587
PCDHGA7	RA_consortium	0.0674613	NA	NA	0.945761
PCDHGA8	RA_consortium	0.0700882	NA	NA	0.701345
PCDHGA9	RA_consortium	0.0748301	NA	NA	0.466157
PCDHGB1	RA_consortium	0.0638052	NA	NA	0.55493
PCDHGB2	RA_consortium	0.0555257	NA	NA	0.79787
PCDHGB3	RA_consortium	0.0623786	NA	NA	0.725368
PCDHGB4	RA_consortium	0.0684446	NA	NA	0.694249
PCDHGB5	RA_consortium	NA	NA	NA	0.16731
PCDHGB6	RA_consortium	0.0763802	NA	0.0812306	0.243914
PCDHGB7	RA_consortium	0.0788087	NA	NA	0.381616
PCDHGC3	RA_consortium	0.105689	NA	NA	0.489065
PCDHGC4	RA_consortium	0.105627	NA	NA	0.642426
PCDHGC5	RA_consortium	0.116896	NA	NA	0.0309969
PCDP1	RA_consortium	0.90474	NA	NA	NA
PCED1A	RA_consortium	0.562968	NA	0.38332	0.425179
PCED1B	RA_consortium	0.323946	NA	0.299317	0.942248
PCF11	RA_consortium	0.905149	NA	0.945731	0.0982392
PCGF1	RA_consortium	0.480795	NA	0.938685	0.320798
PCGF2	RA_consortium	0.366563	NA	0.0870713	0.60517
PCGF3	RA_consortium	0.0875933	NA	0.384089	0.488462
PCGF5	RA_consortium	0.177635	NA	NA	0.861266
PCGF6	RA_consortium	0.717625	NA	0.626131	0.440434
PCID2	RA_consortium	0.614724	NA	0.926277	0.703292
PCIF1	RA_consortium	0.756756	NA	0.987697	0.508155
PCK1	RA_consortium	0.387648	NA	NA	0.256231
PCK2	RA_consortium	0.580658	NA	0.702611	0.953464
PCLO	RA_consortium	0.0611021	NA	NA	0.960461
PCM1	RA_consortium	0.305837	NA	0.34578	0.756382
PCMT1	RA_consortium	0.175474	NA	0.325015	0.617816
PCMTD1	RA_consortium	0.48864	NA	0.974349	0.362513
PCMTD2	RA_consortium	0.486211	NA	0.928054	0.622417
PCNA	RA_consortium	0.0943499	NA	0.0355038	0.173999
PCNP	RA_consortium	0.575687	NA	0.817494	0.476117
PCNT	RA_consortium	0.252811	NA	0.951746	0.647174
PCNX	RA_consortium	0.0417277	NA	0.938231	NA
PCNX1	RA_consortium	NA	NA	NA	0.672339
PCNX2	RA_consortium	NA	NA	NA	0.523519
PCNX3	RA_consortium	NA	NA	NA	0.337694
PCNX4	RA_consortium	NA	NA	NA	0.332296
PCNXL2	RA_consortium	0.561327	NA	0.88089	NA
PCNXL3	RA_consortium	0.0116709	NA	0.209474	NA
PCNXL4	RA_consortium	0.702519	NA	0.112258	NA
PCOLCE	RA_consortium	0.319347	0.0115166	0.355967	0.259449
PCOLCE2	RA_consortium	0.959158	NA	0.662911	0.231402
PCP2	RA_consortium	0.518065	NA	0.723464	0.887609
PCP4	RA_consortium	0.32029	NA	NA	0.533893
PCP4L1	RA_consortium	0.407809	NA	0.921574	0.534389
PCSK1	RA_consortium	0.277906	NA	NA	0.0311424
PCSK1N	RA_consortium	NA	NA	NA	0.328811
PCSK2	RA_consortium	0.123928	NA	NA	0.726326
PCSK4	RA_consortium	0.51976	NA	0.608077	0.00956239
PCSK5	RA_consortium	0.650764	NA	0.997347	0.904648
PCSK6	RA_consortium	0.650803	NA	0.506421	0.0209303
PCSK7	RA_consortium	0.0146943	0.00358611	0.0940018	0.744882
PCSK9	RA_consortium	0.592458	0.998276	NA	0.873077
PCTP	RA_consortium	0.320613	NA	0.365293	0.957339
PCYOX1	RA_consortium	0.180992	NA	0.69177	0.143576
PCYOX1L	RA_consortium	0.814992	NA	0.948743	0.760014
PCYT1A	RA_consortium	0.0333276	NA	0.00709604	0.872296
PCYT1B	RA_consortium	NA	NA	NA	0.484031
PCYT2	RA_consortium	0.0570338	0.0419029	NA	0.974787
PDAP1	RA_consortium	0.00678984	NA	0.0119771	0.931402
PDC	RA_consortium	0.002723	NA	NA	0.385476
PDCD1	RA_consortium	0.59776	0.640879	0.519444	0.582532
PDCD10	RA_consortium	0.693768	NA	0.291646	0.339876
PDCD11	RA_consortium	0.977315	NA	0.910489	0.0820531
PDCD1LG2	RA_consortium	0.306453	0.2523	0.69731	0.689497
PDCD2	RA_consortium	0.460752	NA	0.0876373	0.99087
PDCD2L	RA_consortium	0.300695	NA	0.492605	0.0807891
PDCD4	RA_consortium	0.49544	NA	0.798467	0.59381
PDCD5	RA_consortium	0.557922	0.53883	0.37807	0.591092
PDCD6	RA_consortium	0.625048	0.0993899	0.728529	0.945502
PDCD6IP	RA_consortium	0.350026	NA	0.407325	0.487952
PDCD7	RA_consortium	0.176366	NA	0.670627	0.949018
PDCL	RA_consortium	0.73018	NA	NA	0.420275
PDCL2	RA_consortium	0.844572	NA	NA	0.501954
PDCL3	RA_consortium	0.187896	NA	0.342331	0.713833
PDDC1	RA_consortium	0.751167	NA	NA	0.601337
PDE10A	RA_consortium	0.0533573	NA	NA	0.248332
PDE11A	RA_consortium	0.935911	NA	NA	0.556347
PDE12	RA_consortium	0.0843116	NA	0.199825	0.488341
PDE1A	RA_consortium	0.107746	NA	NA	0.809178
PDE1B	RA_consortium	0.693998	NA	0.904361	0.580656
PDE1C	RA_consortium	0.305921	NA	NA	0.663103
PDE2A	RA_consortium	0.984222	NA	0.412775	0.252497
PDE3A	RA_consortium	0.601446	NA	NA	0.99773
PDE3B	RA_consortium	0.765011	NA	0.663185	0.257602
PDE4A	RA_consortium	1.49016e-06	NA	0.89923	0.40487
PDE4B	RA_consortium	0.068585	NA	0.335015	0.31412
PDE4C	RA_consortium	0.00944187	NA	NA	0.370636
PDE4D	RA_consortium	0.115784	NA	0.226737	0.868699
PDE4DIP	RA_consortium	0.45382	NA	0.908491	0.141072
PDE5A	RA_consortium	0.752946	0.578198	0.818116	0.453098
PDE6A	RA_consortium	0.817977	NA	NA	0.352958
PDE6B	RA_consortium	0.00800056	NA	0.0355038	0.578295
PDE6C	RA_consortium	0.532305	NA	0.608077	0.647257
PDE6D	RA_consortium	0.0249457	NA	0.0292954	0.540275
PDE6G	RA_consortium	0.54	NA	0.260621	0.645985
PDE6H	RA_consortium	0.0566562	NA	0.593466	0.811512
PDE7A	RA_consortium	0.079428	NA	0.347361	0.919462
PDE7B	RA_consortium	0.608069	NA	0.472789	0.665593
PDE8A	RA_consortium	0.523008	NA	0.453502	0.546509
PDE8B	RA_consortium	0.576925	NA	0.828077	0.216804
PDE9A	RA_consortium	0.767932	NA	0.977897	0.559464
PDF	RA_consortium	0.656556	NA	0.538301	0.346682
PDGFA	RA_consortium	0.905335	0.561327	0.791497	0.098589
PDGFB	RA_consortium	0.00465696	NA	0.99011	0.167877
PDGFC	RA_consortium	0.038694	0.0724682	0.00134566	0.316127
PDGFD	RA_consortium	0.869489	NA	0.975925	0.278563
PDGFRA	RA_consortium	0.735586	0.757038	NA	0.479113
PDGFRB	RA_consortium	0.160464	0.52155	NA	0.168628
PDGFRL	RA_consortium	0.156771	NA	NA	0.509245
PDHA1	RA_consortium	NA	NA	NA	0.0642908
PDHA2	RA_consortium	0.324411	NA	NA	0.983089
PDHB	RA_consortium	0.0152291	NA	0.0892433	0.424146
PDHX	RA_consortium	0.555174	NA	0.192946	0.549343
PDIA2	RA_consortium	0.0861566	NA	NA	0.729417
PDIA3	RA_consortium	0.636949	0.619101	0.857555	0.118018
PDIA4	RA_consortium	0.117407	0.0955807	0.842279	0.964951
PDIA5	RA_consortium	0.400542	0.828484	0.479676	0.620986
PDIA6	RA_consortium	0.65614	NA	0.222438	0.213954
PDIK1L	RA_consortium	0.0593838	NA	NA	0.066229
PDILT	RA_consortium	0.689457	NA	NA	0.906231
PDK1	RA_consortium	0.650228	NA	0.902717	0.0518944
PDK2	RA_consortium	0.839078	NA	0.821583	0.882921
PDK3	RA_consortium	NA	NA	NA	0.93759
PDK4	RA_consortium	0.879888	NA	0.172831	0.601526
PDLIM1	RA_consortium	0.91956	NA	0.0686061	0.132315
PDLIM2	RA_consortium	0.765975	NA	0.354198	0.937682
PDLIM3	RA_consortium	0.221835	NA	NA	0.285517
PDLIM4	RA_consortium	0.008324	NA	NA	0.497261
PDLIM5	RA_consortium	0.293359	0.837472	0.616559	0.0214805
PDLIM7	RA_consortium	0.0500398	0.253815	0.341266	0.140477
PDP1	RA_consortium	0.293317	NA	0.662911	0.0278293
PDP2	RA_consortium	0.00175419	NA	NA	0.154842
PDPK1	RA_consortium	0.27007	NA	NA	0.959138
PDPN	RA_consortium	0.135942	NA	NA	0.797243
PDPR	RA_consortium	0.595447	NA	0.765054	0.0732121
PDRG1	RA_consortium	0.209096	NA	0.0483408	0.645603
PDS5A	RA_consortium	0.0880411	NA	0.56673	0.764196
PDS5B	RA_consortium	0.180389	NA	0.0785547	0.870042
PDSS1	RA_consortium	0.681344	NA	0.818096	0.7374
PDSS2	RA_consortium	0.395723	NA	0.788135	0.932004
PDX1	RA_consortium	0.121987	NA	NA	0.297833
PDXDC1	RA_consortium	0.0529977	NA	0.275506	0.30841
PDXK	RA_consortium	0.729715	NA	0.379649	0.0206195
PDXP	RA_consortium	0.0786548	NA	0.161693	0.878043
PDYN	RA_consortium	0.652011	NA	NA	0.643496
PDZD11	RA_consortium	NA	NA	NA	0.502115
PDZD2	RA_consortium	0.218058	0.825333	0.406201	2.42566e-05
PDZD3	RA_consortium	0.00641031	NA	0.340158	0.0514613
PDZD4	RA_consortium	NA	NA	NA	0.00509677
PDZD7	RA_consortium	0.424392	NA	0.727169	0.750023
PDZD8	RA_consortium	0.823166	NA	0.252253	0.679122
PDZD9	RA_consortium	0.857753	NA	NA	0.43279
PDZK1	RA_consortium	0.805388	0.918309	NA	0.856665
PDZK1IP1	RA_consortium	0.00909412	NA	0.758554	0.482882
PDZRN3	RA_consortium	0.0682613	NA	NA	0.925326
PDZRN4	RA_consortium	0.85462	NA	NA	0.47174
PEA15	RA_consortium	0.603365	NA	0.168135	0.385548
PEAK1	RA_consortium	0.0801812	NA	0.0109787	0.0680195
PEAR1	RA_consortium	0.532909	0.717595	0.554515	0.278775
PEBP1	RA_consortium	0.842204	0.97776	0.894241	0.797101
PEBP4	RA_consortium	0.412143	NA	NA	0.274778
PECAM1	RA_consortium	NA	0.276725	NA	NA
PECR	RA_consortium	0.429671	0.245882	0.93464	0.300234
PEF1	RA_consortium	0.057199	NA	0.626131	0.704641
PEG10	RA_consortium	0.823026	NA	0.16617	0.783394
PEG3	RA_consortium	0.69255	NA	NA	0.183831
PELI1	RA_consortium	0.705849	NA	0.85256	0.869539
PELI2	RA_consortium	0.565844	NA	0.813648	0.605563
PELI3	RA_consortium	0.397735	NA	0.82402	0.347204
PELO	RA_consortium	0.54277	NA	0.635694	0.772586
PELP1	RA_consortium	0.00801603	NA	0.017097	0.407502
PEMT	RA_consortium	0.28219	NA	0.0428014	0.40136
PENK	RA_consortium	0.765532	0.900666	NA	0.34352
PEPD	RA_consortium	0.8435	0.767935	0.804125	0.0855934
PER1	RA_consortium	0.39437	NA	NA	0.226155
PER2	RA_consortium	0.947795	NA	0.894114	0.487343
PER3	RA_consortium	0.00165723	0.565991	0.820137	0.401911
PERM1	RA_consortium	NA	NA	NA	0.187555
PERP	RA_consortium	0.227887	NA	0.201033	0.763491
PES1	RA_consortium	0.825765	NA	0.433594	0.434015
PET100	RA_consortium	0.519591	NA	0.275811	0.231228
PET112	RA_consortium	0.0945953	NA	0.8865	NA
PET117	RA_consortium	0.446796	NA	NA	0.90881
PEX1	RA_consortium	0.0869155	NA	0.587385	0.304701
PEX10	RA_consortium	0.48066	NA	0.700523	0.708396
PEX11A	RA_consortium	0.102936	NA	0.121702	0.22423
PEX11B	RA_consortium	0.641481	NA	NA	0.318452
PEX11G	RA_consortium	0.133037	NA	0.0204851	0.0533806
PEX12	RA_consortium	0.365032	NA	0.959101	0.45634
PEX13	RA_consortium	0.00483	NA	0.204389	0.104414
PEX14	RA_consortium	0.586938	NA	0.529017	0.922063
PEX16	RA_consortium	0.477052	NA	0.0534787	0.771954
PEX19	RA_consortium	0.667776	NA	0.947869	0.924085
PEX2	RA_consortium	0.126371	NA	0.959004	0.857909
PEX26	RA_consortium	0.296268	NA	0.440467	0.984069
PEX3	RA_consortium	0.557645	NA	NA	0.218759
PEX5	RA_consortium	0.651831	NA	0.918629	0.576528
PEX5L	RA_consortium	0.263382	NA	NA	0.142259
PEX6	RA_consortium	0.165352	NA	0.314656	0.449706
PEX7	RA_consortium	0.905709	NA	0.65075	0.741282
PF4	RA_consortium	0.293568	0.6315	0.106227	0.966227
PF4V1	RA_consortium	0.722167	NA	0.879008	0.0350807
PFAS	RA_consortium	0.930579	NA	0.530503	0.282706
PFDN1	RA_consortium	0.35058	NA	0.584369	0.339346
PFDN2	RA_consortium	0.454135	NA	NA	0.811049
PFDN4	RA_consortium	0.297045	NA	0.218409	0.999732
PFDN5	RA_consortium	0.287313	NA	0.738883	0.692099
PFDN6	RA_consortium	1e-100	NA	NA	0.93127
PFKFB1	RA_consortium	NA	NA	NA	0.0948117
PFKFB2	RA_consortium	0.00968322	0.352812	0.260995	0.571212
PFKFB3	RA_consortium	2.3866e-07	NA	0.445348	0.727718
PFKFB4	RA_consortium	0.223336	NA	0.21175	0.50869
PFKL	RA_consortium	0.554389	NA	0.164543	0.386108
PFKM	RA_consortium	0.0232963	NA	0.0902508	0.668522
PFKP	RA_consortium	0.550948	NA	0.962276	0.228314
PFN1	RA_consortium	0.385019	NA	0.806842	0.530456
PFN2	RA_consortium	0.654766	NA	0.815708	0.237399
PFN3	RA_consortium	0.0051534	NA	NA	0.558465
PFN4	RA_consortium	0.672507	NA	NA	0.351942
PGA3	RA_consortium	0.00322955	NA	NA	0.779099
PGA4	RA_consortium	0.0298778	0.862208	NA	0.636987
PGA5	RA_consortium	0.062364	NA	NA	0.8641
PGAM1	RA_consortium	0.266017	NA	0.961171	0.226829
PGAM2	RA_consortium	0.667441	NA	NA	0.337861
PGAM4	RA_consortium	NA	NA	NA	0.210968
PGAM5	RA_consortium	0.79935	NA	0.953132	0.556513
PGAP1	RA_consortium	0.0106841	NA	0.90829	0.946408
PGAP2	RA_consortium	0.388335	NA	0.636841	0.968921
PGAP3	RA_consortium	6.37688e-07	NA	0.0214877	0.196194
PGBD1	RA_consortium	5.20006e-12	NA	0.0361204	0.773378
PGBD2	RA_consortium	0.419182	NA	0.334286	0.825746
PGBD3	RA_consortium	0.462017	NA	NA	0.684577
PGBD4	RA_consortium	0.604754	NA	0.441756	0.241997
PGBD5	RA_consortium	0.508955	NA	0.570669	0.408344
PGC	RA_consortium	0.48704	NA	NA	0.398159
PGD	RA_consortium	0.714285	0.560765	0.897987	0.810611
PGF	RA_consortium	0.0271546	0.111272	0.208967	0.25098
PGGT1B	RA_consortium	0.0637663	NA	0.77628	0.79489
PGK1	RA_consortium	NA	NA	NA	0.39105
PGK2	RA_consortium	0.724005	NA	NA	0.195186
PGLS	RA_consortium	0.472582	NA	0.102636	0.375479
PGLYRP1	RA_consortium	0.825014	0.376199	0.506497	0.406328
PGLYRP2	RA_consortium	0.938289	0.78511	0.376271	0.404394
PGLYRP3	RA_consortium	0.478732	NA	NA	0.0836431
PGLYRP4	RA_consortium	0.482645	0.641256	NA	0.366576
PGM1	RA_consortium	0.0119641	NA	0.615	0.437547
PGM2	RA_consortium	0.621238	NA	0.645218	0.668908
PGM2L1	RA_consortium	0.563901	NA	0.181828	0.635816
PGM3	RA_consortium	0.501305	NA	0.244276	0.692919
PGM5	RA_consortium	0.687872	NA	0.404104	0.485757
PGP	RA_consortium	0.205425	NA	0.0636105	0.470551
PGPEP1	RA_consortium	0.0357518	NA	0.893322	0.214036
PGPEP1L	RA_consortium	0.533547	NA	NA	0.23921
PGR	RA_consortium	0.175503	NA	NA	0.251216
PGRMC1	RA_consortium	NA	NA	NA	0.93202
PGRMC2	RA_consortium	0.212531	NA	NA	0.96478
PGS1	RA_consortium	0.0496115	NA	0.706549	0.820807
PHACTR1	RA_consortium	0.655184	NA	0.965624	0.525851
PHACTR2	RA_consortium	0.176292	0.628548	0.330906	0.328502
PHACTR3	RA_consortium	0.440636	NA	NA	0.118476
PHACTR4	RA_consortium	0.695932	NA	0.39079	0.242511
PHAX	RA_consortium	0.911841	NA	0.330113	0.437469
PHB	RA_consortium	0.148614	NA	0.744372	0.766172
PHB2	RA_consortium	0.475191	NA	0.48321	0.121524
PHC1	RA_consortium	0.687637	NA	0.666172	0.955117
PHC2	RA_consortium	0.245014	NA	0.169515	0.0835587
PHC3	RA_consortium	0.759625	NA	0.585781	0.532432
PHEX	RA_consortium	NA	NA	NA	0.640857
PHF1	RA_consortium	NA	NA	3.65812e-05	0.48048
PHF10	RA_consortium	0.132828	NA	0.291895	0.240055
PHF11	RA_consortium	0.376681	NA	0.911975	0.888352
PHF12	RA_consortium	0.731669	NA	0.772011	0.451755
PHF13	RA_consortium	0.37889	NA	0.253625	0.82744
PHF14	RA_consortium	0.609101	NA	0.368767	0.705276
PHF19	RA_consortium	8.96113e-08	NA	0.066385	0.34208
PHF2	RA_consortium	0.658876	NA	0.605396	0.205108
PHF20	RA_consortium	0.0535999	NA	0.0115601	0.548939
PHF20L1	RA_consortium	0.269524	NA	0.882522	0.53495
PHF21A	RA_consortium	0.144598	NA	0.0176605	0.0196081
PHF21B	RA_consortium	0.975229	NA	NA	0.314839
PHF23	RA_consortium	0.024035	NA	0.417063	0.122651
PHF24	RA_consortium	NA	NA	NA	0.11995
PHF3	RA_consortium	0.95803	NA	0.897987	0.668001
PHF5A	RA_consortium	0.00371365	NA	0.0037624	NA
PHF6	RA_consortium	NA	NA	NA	0.299104
PHF7	RA_consortium	0.164213	NA	NA	0.33996
PHF8	RA_consortium	NA	NA	NA	0.0545737
PHGDH	RA_consortium	0.587559	NA	0.847772	0.494266
PHGR1	RA_consortium	0.179496	NA	NA	0.613347
PHIP	RA_consortium	0.696919	NA	0.844446	0.353614
PHKA1	RA_consortium	NA	NA	NA	0.529997
PHKA2	RA_consortium	NA	NA	NA	0.600684
PHKB	RA_consortium	0.826383	NA	0.779813	0.062952
PHKG1	RA_consortium	0.4571	NA	0.920615	0.132204
PHKG2	RA_consortium	4.76796e-05	NA	0.758317	0.664704
PHLDA1	RA_consortium	0.412037	NA	0.552071	0.38709
PHLDA2	RA_consortium	0.746207	NA	0.84025	0.190414
PHLDA3	RA_consortium	0.766173	NA	0.0148549	0.417701
PHLDB1	RA_consortium	0.00239033	3.71459e-05	NA	0.499238
PHLDB2	RA_consortium	0.923855	NA	0.797634	0.837174
PHLDB3	RA_consortium	0.168957	NA	0.474115	0.422432
PHLPP1	RA_consortium	0.180386	NA	0.601602	0.484042
PHLPP2	RA_consortium	0.139112	NA	0.514774	0.745153
PHOSPHO1	RA_consortium	0.375829	NA	0.0357203	0.199551
PHOSPHO2	RA_consortium	0.643869	NA	0.786839	0.388395
PHOX2A	RA_consortium	0.380801	NA	NA	0.686882
PHOX2B	RA_consortium	0.469796	NA	NA	0.236953
PHPT1	RA_consortium	0.0875509	NA	0.204872	0.509051
PHRF1	RA_consortium	0.197801	NA	0.238204	0.572885
PHTF1	RA_consortium	1e-100	NA	0.132684	0.978971
PHTF2	RA_consortium	0.784635	NA	0.262816	0.219581
PHYH	RA_consortium	0.841015	NA	0.462224	0.0802493
PHYHD1	RA_consortium	0.319707	NA	0.31731	0.716034
PHYHIP	RA_consortium	0.118251	NA	NA	0.453269
PHYHIPL	RA_consortium	0.0889523	NA	NA	0.0176825
PHYKPL	RA_consortium	0.187241	0.997072	0.675561	0.144641
PI15	RA_consortium	0.149773	NA	NA	0.735277
PI16	RA_consortium	0.752035	0.992104	0.455821	0.745174
PI3	RA_consortium	0.0293961	0.0700585	0.141931	0.0164634
PI4K2A	RA_consortium	0.40389	NA	0.534366	0.587258
PI4K2A	RA_consortium	0.406804	NA	0.534366	0.587258
PI4K2B	RA_consortium	0.856921	NA	0.112734	0.0671636
PI4KA	RA_consortium	0.892628	NA	0.897987	0.0131241
PI4KB	RA_consortium	0.805577	NA	0.608077	0.912454
PIANP	RA_consortium	0.538154	NA	0.0732452	0.325474
PIAS1	RA_consortium	0.713881	NA	0.324297	0.0128892
PIAS2	RA_consortium	0.245733	NA	0.347355	0.139199
PIAS3	RA_consortium	0.751374	NA	0.504985	0.896299
PIAS4	RA_consortium	0.0811493	NA	0.0656208	0.872437
PIBF1	RA_consortium	0.704907	0.455571	0.725383	0.505583
PICALM	RA_consortium	0.75414	NA	0.970996	0.820766
PICK1	RA_consortium	0.747214	NA	0.405496	0.648977
PID1	RA_consortium	0.476185	NA	0.421625	0.176702
PIDD	RA_consortium	0.889681	NA	0.307061	NA
PIDD1	RA_consortium	NA	NA	NA	0.823534
PIEZO1	RA_consortium	0.619779	NA	0.72094	0.495835
PIEZO2	RA_consortium	0.537769	NA	NA	0.611644
PIF1	RA_consortium	0.103003	NA	0.00111187	0.147918
PIFO	RA_consortium	0.190585	NA	NA	0.166795
PIGA	RA_consortium	NA	NA	NA	0.781546
PIGB	RA_consortium	0.0245903	NA	0.87212	0.0576192
PIGC	RA_consortium	0.57411	NA	0.0624042	0.112263
PIGF	RA_consortium	0.337018	NA	0.0499377	0.296641
PIGG	RA_consortium	0.0276394	NA	0.914398	0.737803
PIGH	RA_consortium	0.71445	NA	0.415609	0.223211
PIGK	RA_consortium	0.314157	NA	0.35445	0.511385
PIGL	RA_consortium	0.00949869	NA	0.124197	0.326745
PIGM	RA_consortium	0.914008	NA	0.298132	0.518339
PIGN	RA_consortium	0.0360159	NA	0.19754	0.485207
PIGO	RA_consortium	0.707884	NA	0.655318	0.0684692
PIGP	RA_consortium	0.220634	NA	0.165438	0.147515
PIGQ	RA_consortium	0.477202	NA	0.383544	0.0244004
PIGR	RA_consortium	0.00237886	0.826177	NA	0.552417
PIGS	RA_consortium	0.403063	NA	0.303783	0.484601
PIGT	RA_consortium	0.123275	NA	0.117223	0.0546826
PIGU	RA_consortium	0.0716956	NA	0.0515275	0.934147
PIGV	RA_consortium	0.167137	NA	0.839838	0.0729963
PIGW	RA_consortium	0.112348	NA	0.836132	0.473464
PIGX	RA_consortium	0.334639	NA	0.459766	0.735825
PIGY	RA_consortium	0.00580843	NA	NA	0.714657
PIGZ	RA_consortium	0.931462	NA	0.719896	0.963606
PIH1	RA_consortium	0.66514	NA	NA	NA
PIH1D1	RA_consortium	0.0454704	NA	0.976484	0.0981116
PIH1D2	RA_consortium	0.551806	NA	NA	0.988611
PIH1D3	RA_consortium	NA	NA	NA	0.286964
PIK3AP1	RA_consortium	0.716749	0.632929	0.548522	0.305469
PIK3C2A	RA_consortium	0.674662	NA	0.122422	0.0933831
PIK3C2B	RA_consortium	0.118134	NA	0.573549	0.559886
PIK3C2G	RA_consortium	0.327869	NA	NA	0.994814
PIK3C3	RA_consortium	0.812283	NA	0.807507	0.901897
PIK3CA	RA_consortium	0.610943	NA	0.593924	0.951283
PIK3CB	RA_consortium	0.721219	NA	0.608077	0.455957
PIK3CD	RA_consortium	0.166465	NA	0.305061	0.274617
PIK3CG	RA_consortium	0.658013	NA	0.897987	0.606782
PIK3IP1	RA_consortium	0.248523	0.0168722	0.30993	0.130275
PIK3R1	RA_consortium	0.76235	NA	0.749298	0.109537
PIK3R2	RA_consortium	0.0437402	NA	NA	0.668992
PIK3R2	RA_consortium	0.0380924	NA	NA	0.668992
PIK3R3	RA_consortium	0.00700526	NA	0.211501	0.42566
PIK3R4	RA_consortium	0.443846	NA	0.488744	0.019174
PIK3R5	RA_consortium	0.703321	NA	0.462416	0.114775
PIK3R6	RA_consortium	0.517391	NA	0.95417	0.777729
PIKFYVE	RA_consortium	0.0851969	0.0513291	0.0486505	0.505003
PILRA	RA_consortium	0.350796	0.963066	0.329872	0.463595
PILRB	RA_consortium	0.291524	0.625586	0.286864	0.6506
PIM1	RA_consortium	0.135816	NA	0.859767	0.90141
PIM2	RA_consortium	NA	NA	NA	0.422869
PIM3	RA_consortium	0.255648	NA	0.568191	0.599996
PIN1	RA_consortium	0.22129	NA	0.0858059	0.820558
PIN4	RA_consortium	NA	NA	NA	0.455809
PINK1	RA_consortium	0.150711	NA	0.0451146	0.041284
PINLYP	RA_consortium	0.577693	0.233675	0.690383	0.286562
PINX1	RA_consortium	0.0431509	NA	0.791497	0.747454
PIP	RA_consortium	0.660703	NA	NA	0.951366
PIP4K2A	RA_consortium	0.206245	NA	0.29262	0.894071
PIP4K2B	RA_consortium	0.355327	NA	0.276871	0.589708
PIP4K2C	RA_consortium	2.75425e-05	NA	0.00385558	0.522772
PIP5K1A	RA_consortium	0.864178	NA	0.730224	0.0479598
PIP5K1B	RA_consortium	0.188375	NA	0.669852	0.499359
PIP5K1C	RA_consortium	0.193163	NA	0.786188	0.0685702
PIP5KL1	RA_consortium	0.429009	NA	0.777904	0.807863
PIPOX	RA_consortium	0.283257	NA	NA	0.51828
PIR	RA_consortium	NA	NA	NA	0.592365
PIRT	RA_consortium	0.774942	NA	NA	0.508269
PISD	RA_consortium	0.625109	NA	0.667855	0.00101505
PITHD1	RA_consortium	0.606863	NA	0.488744	0.97308
PITPNA	RA_consortium	0.188795	NA	0.304781	0.118651
PITPNB	RA_consortium	0.572477	NA	0.219351	0.301243
PITPNC1	RA_consortium	0.542855	NA	0.511762	0.195627
PITPNM1	RA_consortium	0.104649	NA	0.803841	0.0209859
PITPNM2	RA_consortium	0.846932	NA	0.938685	0.482588
PITPNM3	RA_consortium	0.3272	NA	0.0239625	0.601046
PITRM1	RA_consortium	0.363356	NA	0.391444	0.995898
PITX1	RA_consortium	0.0890915	NA	NA	0.195803
PITX2	RA_consortium	0.885751	NA	NA	0.564433
PITX3	RA_consortium	0.917209	NA	NA	0.0156613
PIWIL1	RA_consortium	0.378338	NA	NA	0.751387
PIWIL2	RA_consortium	0.129025	NA	0.223076	0.106823
PIWIL3	RA_consortium	0.987535	NA	NA	0.0615027
PIWIL4	RA_consortium	0.00788715	NA	0.472789	0.927036
PJA1	RA_consortium	NA	NA	NA	0.829874
PJA2	RA_consortium	0.181707	NA	0.701557	0.863227
PKD1	RA_consortium	0.548326	0.696568	0.700523	0.979492
PKD1L1	RA_consortium	0.248906	NA	0.647858	0.925905
PKD1L3	RA_consortium	NA	NA	NA	0.795565
PKD2	RA_consortium	0.986987	0.9687	0.771461	0.143116
PKD2L1	RA_consortium	0.662027	NA	0.898896	0.188459
PKD2L2	RA_consortium	0.219916	NA	0.777904	0.256993
PKDCC	RA_consortium	0.631545	NA	0.0905354	0.442842
PKDREJ	RA_consortium	0.796429	NA	0.738883	0.513212
PKHD1	RA_consortium	0.0150046	NA	NA	0.280226
PKHD1L1	RA_consortium	0.682558	NA	0.404367	0.583345
PKIA	RA_consortium	0.688771	NA	0.695708	0.548187
PKIB	RA_consortium	0.15927	NA	0.81915	0.821839
PKIG	RA_consortium	0.410712	NA	0.590258	0.911806
PKLR	RA_consortium	0.61767	0.90393	NA	0.81599
PKM	RA_consortium	0.383678	NA	NA	0.0988239
PKMYT1	RA_consortium	0.181633	NA	NA	0.0673052
PKN1	RA_consortium	0.0245273	NA	0.931984	0.583584
PKN2	RA_consortium	0.328522	NA	0.504985	0.790772
PKN3	RA_consortium	0.150581	0.180387	0.191218	0.907295
PKNOX1	RA_consortium	0.630293	NA	0.576858	0.226537
PKNOX2	RA_consortium	0.8995	NA	NA	0.522588
PKP1	RA_consortium	0.255423	NA	NA	0.833037
PKP2	RA_consortium	0.857312	NA	0.929108	0.137645
PKP3	RA_consortium	0.153423	NA	0.125969	0.644569
PKP4	RA_consortium	0.175977	NA	0.195985	0.725685
PLA1A	RA_consortium	0.491792	NA	NA	0.599423
PLA2G10	RA_consortium	0.921297	0.874119	NA	0.715715
PLA2G12A	RA_consortium	0.71946	NA	0.681618	0.519125
PLA2G12B	RA_consortium	0.639243	NA	NA	0.714203
PLA2G15	RA_consortium	0.131055	0.283258	0.543609	0.672421
PLA2G16	RA_consortium	0.545903	NA	0.231333	0.333308
PLA2G1B	RA_consortium	0.463535	0.441756	NA	0.849072
PLA2G2A	RA_consortium	0.221491	0.423043	NA	0.553919
PLA2G2C	RA_consortium	0.644377	NA	0.0314387	0.972374
PLA2G2D	RA_consortium	0.764113	NA	0.0483408	0.415525
PLA2G2E	RA_consortium	0.174526	NA	NA	0.321088
PLA2G2F	RA_consortium	0.598401	NA	NA	0.930849
PLA2G3	RA_consortium	0.624078	NA	NA	0.508254
PLA2G4A	RA_consortium	0.0110329	0.385061	0.150794	0.684229
PLA2G4B	RA_consortium	0.538377	NA	0.7303	0.246085
PLA2G4C	RA_consortium	0.691748	NA	0.162669	0.560128
PLA2G4D	RA_consortium	0.118335	NA	NA	0.861163
PLA2G4E	RA_consortium	0.176291	NA	NA	0.970037
PLA2G4F	RA_consortium	0.160394	NA	NA	0.522079
PLA2G5	RA_consortium	0.842105	NA	NA	0.54877
PLA2G6	RA_consortium	0.59745	NA	0.680419	0.974618
PLA2G7	RA_consortium	0.109066	0.363779	0.191367	0.932213
PLA2R1	RA_consortium	0.49688	NA	NA	0.89022
PLAA	RA_consortium	0.31429	NA	0.648509	0.42405
PLAC1	RA_consortium	NA	NA	NA	0.783879
PLAC8	RA_consortium	0.709364	NA	0.80045	0.0922834
PLAC8L1	RA_consortium	0.144051	NA	0.117793	0.811029
PLAC9	RA_consortium	0.116378	NA	0.582982	0.889375
PLAG1	RA_consortium	0.0568487	NA	0.00214815	0.824213
PLAGL1	RA_consortium	0.654253	NA	0.225972	0.945241
PLAGL2	RA_consortium	0.571603	NA	0.977242	0.817474
PLAT	RA_consortium	0.466226	0.0389201	0.608077	0.517575
PLAU	RA_consortium	0.176901	0.0269275	0.699492	0.912425
PLAUR	RA_consortium	0.432231	0.578405	0.706909	0.539876
PLB1	RA_consortium	0.0428083	0.998624	0.816239	0.274233
PLBD1	RA_consortium	0.786831	NA	0.530705	0.553343
PLBD2	RA_consortium	0.710652	NA	0.0753962	0.126276
PLCB1	RA_consortium	0.00893633	NA	0.759447	0.393019
PLCB2	RA_consortium	0.304686	0.212767	0.926459	0.985158
PLCB3	RA_consortium	0.0181318	NA	0.604976	0.872476
PLCB4	RA_consortium	0.671344	NA	NA	0.735627
PLCD1	RA_consortium	0.421011	NA	0.574601	0.67804
PLCD3	RA_consortium	0.772108	NA	NA	0.633559
PLCD4	RA_consortium	0.121836	NA	0.0256963	0.465293
PLCE1	RA_consortium	0.792631	NA	NA	0.464077
PLCG1	RA_consortium	0.0450234	NA	0.476134	0.038693
PLCG2	RA_consortium	0.0397407	NA	0.583638	0.929653
PLCH1	RA_consortium	0.940988	NA	1	0.0597239
PLCH2	RA_consortium	0.225554	NA	0.552693	0.827591
PLCL1	RA_consortium	0.00318781	NA	0.224462	0.566173
PLCL2	RA_consortium	1.9232e-05	NA	0.419683	0.170289
PLCXD2	RA_consortium	0.848771	NA	NA	0.421197
PLCXD3	RA_consortium	0.0692241	NA	NA	0.458114
PLCZ1	RA_consortium	0.503533	NA	NA	0.476918
PLD1	RA_consortium	0.879555	NA	0.721648	0.244758
PLD2	RA_consortium	0.126276	NA	0.333289	0.179608
PLD3	RA_consortium	0.522759	NA	0.560589	0.0992238
PLD4	RA_consortium	0.586073	NA	0.582644	0.222849
PLD5	RA_consortium	0.50049	NA	NA	0.263395
PLD6	RA_consortium	0.678412	NA	0.71358	0.705604
PLEC	RA_consortium	0.354383	NA	0.733366	0.627074
PLEK	RA_consortium	0.127255	NA	0.606366	0.728512
PLEK2	RA_consortium	0.0974756	NA	0.0388681	0.727632
PLEKHA1	RA_consortium	0.00031485	NA	0.000751554	0.00183661
PLEKHA2	RA_consortium	0.0238185	NA	0.870443	0.968519
PLEKHA3	RA_consortium	0.22716	NA	0.0402394	0.707477
PLEKHA4	RA_consortium	0.729447	NA	0.817494	0.0425123
PLEKHA5	RA_consortium	0.424103	NA	0.114834	0.812734
PLEKHA6	RA_consortium	0.558118	NA	0.43939	0.743859
PLEKHA7	RA_consortium	0.373148	NA	0.999037	0.582808
PLEKHA8	RA_consortium	0.551476	NA	0.797634	0.89682
PLEKHB1	RA_consortium	0.708882	NA	0.428643	0.201821
PLEKHB2	RA_consortium	0.399859	NA	0.577196	0.241492
PLEKHD1	RA_consortium	0.473087	NA	0.562062	0.217392
PLEKHF1	RA_consortium	0.818177	NA	0.777904	0.0308094
PLEKHF2	RA_consortium	0.813842	NA	0.00769355	0.119126
PLEKHG1	RA_consortium	0.0845531	NA	0.919504	0.200215
PLEKHG2	RA_consortium	0.156836	NA	0.738883	0.739805
PLEKHG3	RA_consortium	0.618202	NA	0.8235	0.752294
PLEKHG4	RA_consortium	0.333533	NA	0.0312521	0.270954
PLEKHG4B	RA_consortium	0.245821	NA	0.837472	0.252696
PLEKHG5	RA_consortium	0.69628	NA	0.596334	0.892573
PLEKHG6	RA_consortium	0.935905	NA	0.777904	0.686441
PLEKHG7	RA_consortium	0.552422	NA	NA	0.343348
PLEKHH1	RA_consortium	0.819334	NA	0.117793	0.686541
PLEKHH2	RA_consortium	0.426096	NA	0.999633	0.547728
PLEKHH3	RA_consortium	0.184718	NA	0.347613	0.20406
PLEKHJ1	RA_consortium	0.507636	NA	0.330983	0.496692
PLEKHM1	RA_consortium	0.0382349	NA	0.0233653	0.831709
PLEKHM2	RA_consortium	0.0583154	NA	0.804125	0.151141
PLEKHM3	RA_consortium	0.860639	NA	NA	0.733966
PLEKHN1	RA_consortium	0.101976	NA	0.77384	0.868934
PLEKHO1	RA_consortium	0.302365	0.50984	0.281515	0.0892147
PLEKHO2	RA_consortium	0.0771012	NA	0.676635	0.783651
PLEKHS1	RA_consortium	0.711506	NA	NA	0.473075
PLET1	RA_consortium	0.497104	NA	NA	0.961098
PLG	RA_consortium	0.559696	0.235067	NA	0.541393
PLGLB1	RA_consortium	0.0765513	NA	0.741924	NA
PLGLB2	RA_consortium	NA	NA	0.89902	NA
PLGRKT	RA_consortium	0.000106818	NA	0.90728	0.68166
PLIN1	RA_consortium	0.111989	0.963329	0.0233043	0.959086
PLIN2	RA_consortium	0.865457	NA	0.367429	0.154329
PLIN3	RA_consortium	0.0293824	0.817494	0.639455	0.766283
PLIN4	RA_consortium	0.00662817	NA	0.222572	0.624063
PLIN5	RA_consortium	0.00915668	NA	0.000453269	0.543426
PLK1	RA_consortium	0.454837	NA	0.485964	0.780886
PLK2	RA_consortium	0.253018	NA	0.879633	0.434216
PLK3	RA_consortium	0.535313	NA	0.845078	0.741785
PLK4	RA_consortium	0.699872	NA	NA	0.306838
PLK5	RA_consortium	0.518741	NA	NA	0.354861
PLLP	RA_consortium	0.244437	NA	0.0972929	0.645612
PLN	RA_consortium	0.807686	NA	NA	0.664028
PLOD1	RA_consortium	0.00407351	NA	0.348759	0.651055
PLOD2	RA_consortium	0.844115	NA	0.835119	0.135581
PLOD3	RA_consortium	0.212658	NA	0.201916	0.335853
PLP1	RA_consortium	NA	NA	NA	0.938911
PLP2	RA_consortium	NA	NA	NA	0.404295
PLPBP	RA_consortium	NA	0.700522	NA	NA
PLPP1	RA_consortium	NA	NA	NA	0.0676215
PLPP2	RA_consortium	NA	NA	NA	0.614996
PLPP3	RA_consortium	NA	NA	NA	0.324549
PLPP4	RA_consortium	NA	NA	NA	0.924371
PLPP5	RA_consortium	NA	NA	NA	0.244716
PLPP6	RA_consortium	NA	NA	NA	0.140274
PLPP7	RA_consortium	NA	NA	NA	0.555453
PLPPR1	RA_consortium	NA	NA	NA	0.798232
PLPPR2	RA_consortium	NA	NA	NA	0.72312
PLPPR3	RA_consortium	NA	NA	NA	0.770811
PLPPR4	RA_consortium	NA	NA	NA	0.813768
PLPPR5	RA_consortium	NA	NA	NA	0.437528
PLRG1	RA_consortium	0.684538	NA	NA	0.99013
PLS1	RA_consortium	0.781922	NA	0.0308969	0.80639
PLS3	RA_consortium	NA	NA	NA	0.186114
PLSCR1	RA_consortium	0.584223	NA	0.052929	0.0164154
PLSCR2	RA_consortium	0.561041	NA	NA	0.644168
PLSCR3	RA_consortium	NA	0.738883	NA	NA
PLSCR4	RA_consortium	0.392294	NA	NA	0.52668
PLSCR5	RA_consortium	0.656323	NA	NA	0.216546
PLTP	RA_consortium	0.950564	0.949273	0.463497	0.0893395
PLVAP	RA_consortium	0.667675	NA	0.305061	0.469695
PLXDC1	RA_consortium	0.211656	0.45052	0.576262	0.425744
PLXDC2	RA_consortium	0.364719	0.895402	0.592186	0.128398
PLXNA1	RA_consortium	0.897899	NA	0.895214	0.941411
PLXNA2	RA_consortium	0.146277	NA	0.663591	0.935195
PLXNA3	RA_consortium	NA	NA	NA	0.61651
PLXNA4	RA_consortium	0.516863	0.700522	0.914721	0.0889719
PLXNB1	RA_consortium	0.506014	NA	0.738883	0.0210186
PLXNB2	RA_consortium	0.279569	0.501646	0.113887	0.796277
PLXNB3	RA_consortium	NA	NA	NA	0.659306
PLXNC1	RA_consortium	0.765794	NA	0.256939	0.605823
PLXND1	RA_consortium	0.509525	NA	0.868675	0.57845
PM20D1	RA_consortium	0.270634	0.307594	0.860825	0.345251
PM20D2	RA_consortium	0.994457	NA	0.854409	0.869559
PMAIP1	RA_consortium	0.248873	NA	0.400298	0.969146
PMCH	RA_consortium	0.550562	NA	NA	0.399675
PMEL	RA_consortium	1.4394e-06	NA	0.938685	0.675306
PMEPA1	RA_consortium	0.0328674	NA	0.866501	0.226758
PMF1	RA_consortium	0.593757	NA	0.849278	0.39572
PMF1-BGLAP	RA_consortium	0.592991	NA	NA	0.397935
PMFBP1	RA_consortium	0.415697	NA	NA	0.50471
PML	RA_consortium	0.0307872	NA	0.0324017	0.413179
PMM1	RA_consortium	0.0356892	NA	0.384989	0.0743491
PMM2	RA_consortium	0.609666	0.385526	0.471929	0.699502
PMP2	RA_consortium	0.656089	NA	NA	0.444287
PMP22	RA_consortium	0.329637	NA	0.422606	0.798327
PMPCA	RA_consortium	0.00867575	NA	0.00479482	0.681144
PMPCB	RA_consortium	0.411571	NA	0.873081	0.84587
PMS1	RA_consortium	0.901532	0.738932	0.751642	0.834909
PMS2	RA_consortium	0.891356	NA	0.323872	0.454348
PMVK	RA_consortium	0.589597	0.0791383	0.426688	0.752448
PNCK	RA_consortium	NA	NA	NA	0.401947
PNISR	RA_consortium	0.746399	NA	NA	0.0901963
PNKD	RA_consortium	0.0367997	NA	0.450477	0.906941
PNKP	RA_consortium	0.57915	NA	0.524649	0.302168
PNLDC1	RA_consortium	0.680158	NA	0.938211	0.143132
PNLIP	RA_consortium	0.344513	NA	NA	0.159863
PNLIPRP1	RA_consortium	0.49496	0.190655	NA	0.222493
PNLIPRP2	RA_consortium	NA	0.910341	NA	NA
PNLIPRP3	RA_consortium	0.12724	NA	NA	0.76966
PNMA1	RA_consortium	0.641406	0.79086	0.734152	0.894512
PNMA2	RA_consortium	0.248695	NA	0.899326	0.482657
PNMA3	RA_consortium	NA	NA	NA	0.425277
PNMA5	RA_consortium	NA	NA	NA	0.912831
PNMAL1	RA_consortium	0.186591	NA	0.701404	0.081867
PNMAL2	RA_consortium	0.271154	NA	0.260559	0.414823
PNMT	RA_consortium	9.07354e-07	NA	0.000108078	0.453916
PNN	RA_consortium	0.156459	NA	0.81271	0.276859
PNO1	RA_consortium	0.471363	NA	0.718505	0.469511
PNOC	RA_consortium	0.192785	NA	NA	0.243292
PNP	RA_consortium	0.548709	NA	0.243508	0.957304
PNPLA1	RA_consortium	0.112902	NA	0.994889	0.20859
PNPLA2	RA_consortium	0.922147	NA	0.606064	0.721671
PNPLA3	RA_consortium	0.962424	NA	NA	0.606467
PNPLA4	RA_consortium	NA	NA	NA	0.713259
PNPLA5	RA_consortium	0.997909	NA	NA	0.705005
PNPLA6	RA_consortium	0.676579	NA	0.920363	0.078344
PNPLA7	RA_consortium	0.410933	NA	0.12975	0.710869
PNPLA8	RA_consortium	0.905451	NA	0.0863405	0.231101
PNPO	RA_consortium	0.905417	NA	0.444021	0.513298
PNPT1	RA_consortium	0.215622	NA	0.892082	0.336004
PNRC1	RA_consortium	0.826193	NA	0.018866	0.796911
PNRC2	RA_consortium	0.33122	NA	0.165926	0.19204
POC1A	RA_consortium	0.0588741	NA	0.187117	0.817466
POC1B	RA_consortium	0.684618	NA	0.819138	0.783774
POC1B-GALNT4	RA_consortium	0.617963	NA	NA	0.907684
POC5	RA_consortium	0.46235	NA	0.37475	0.979711
PODN	RA_consortium	0.143286	NA	0.782352	0.206346
PODNL1	RA_consortium	0.317351	NA	NA	0.905671
PODXL	RA_consortium	0.53162	0.650044	0.705001	0.706431
PODXL2	RA_consortium	0.623032	0.698741	0.165626	0.444547
POF1B	RA_consortium	NA	NA	NA	0.984902
POFUT1	RA_consortium	0.553765	NA	NA	0.788673
POFUT2	RA_consortium	0.202251	NA	0.167058	0.322395
POGK	RA_consortium	0.758204	NA	0.681618	0.991589
POGLUT1	RA_consortium	0.488091	NA	0.999983	0.451128
POGZ	RA_consortium	0.462536	NA	0.444966	0.157453
POLA1	RA_consortium	NA	NA	NA	0.963529
POLA2	RA_consortium	0.0762267	NA	0.474695	0.820299
POLB	RA_consortium	0.563123	NA	0.187075	0.815458
POLD1	RA_consortium	0.0885172	NA	0.0103444	0.960016
POLD2	RA_consortium	0.507031	NA	0.959822	0.96853
POLD3	RA_consortium	0.492395	NA	0.4866	0.968526
POLD4	RA_consortium	0.399477	NA	0.823144	0.722409
POLDIP2	RA_consortium	0.198322	NA	0.693488	0.530466
POLDIP3	RA_consortium	0.0687524	NA	0.225355	0.580497
POLE	RA_consortium	0.852381	NA	0.163078	0.420973
POLE2	RA_consortium	0.625806	NA	0.837472	0.518141
POLE3	RA_consortium	0.933484	NA	0.62391	0.634488
POLE4	RA_consortium	0.719389	NA	0.659713	0.806706
POLG	RA_consortium	0.915567	NA	0.938685	0.172379
POLG2	RA_consortium	0.690417	NA	0.813424	0.179558
POLH	RA_consortium	0.84522	NA	0.397467	0.204054
POLI	RA_consortium	0.379619	NA	0.64223	0.0123985
POLK	RA_consortium	0.54316	NA	NA	0.266167
POLL	RA_consortium	0.548721	NA	0.208118	0.804344
POLM	RA_consortium	0.584116	NA	0.845528	0.834083
POLN	RA_consortium	0.775514	NA	0.472789	0.871284
POLQ	RA_consortium	0.664314	NA	NA	0.469416
POLR1A	RA_consortium	0.0339923	NA	0.109679	0.360135
POLR1B	RA_consortium	0.912318	NA	0.847941	0.694632
POLR1C	RA_consortium	0.957296	NA	0.31731	0.19127
POLR1D	RA_consortium	0.365293	NA	0.695022	0.898883
POLR1E	RA_consortium	0.254017	NA	0.0302715	0.0609606
POLR2A	RA_consortium	0.344282	NA	0.411924	0.0671789
POLR2B	RA_consortium	0.058459	NA	0.877731	0.212339
POLR2C	RA_consortium	0.0608298	NA	0.742697	0.938406
POLR2D	RA_consortium	0.155146	NA	0.556294	0.646147
POLR2E	RA_consortium	0.366073	NA	0.411973	0.57404
POLR2F	RA_consortium	0.307654	NA	NA	0.652917
POLR2G	RA_consortium	0.253887	NA	0.441232	0.445637
POLR2H	RA_consortium	0.754595	NA	0.672078	0.745952
POLR2I	RA_consortium	0.231555	NA	0.708159	0.540036
POLR2J	RA_consortium	0.970628	NA	0.683524	0.848178
POLR2J2	RA_consortium	0.389473	NA	NA	NA
POLR2J2	RA_consortium	0.389473	NA	NA	NA
POLR2J3	RA_consortium	NA	NA	0.993599	0.995448
POLR2K	RA_consortium	0.258048	NA	NA	0.633223
POLR2L	RA_consortium	0.911887	NA	0.79976	0.94067
POLR2M	RA_consortium	0.939013	NA	0.996832	0.428862
POLR3A	RA_consortium	0.329476	NA	NA	0.583401
POLR3B	RA_consortium	0.00170531	NA	0.74953	0.359349
POLR3C	RA_consortium	0.74717	NA	0.521506	0.522176
POLR3D	RA_consortium	0.197827	NA	0.572684	0.560786
POLR3E	RA_consortium	0.666266	NA	0.370504	0.95029
POLR3F	RA_consortium	0.289024	NA	0.293129	0.476593
POLR3G	RA_consortium	0.0441537	NA	0.38332	0.827179
POLR3GL	RA_consortium	0.608566	NA	NA	0.639253
POLR3H	RA_consortium	0.0165319	NA	0.241557	0.309833
POLR3K	RA_consortium	0.411941	NA	0.316354	0.869659
POLRMT	RA_consortium	0.658595	NA	0.647376	0.813734
POM121	RA_consortium	0.881987	NA	0.80925	0.245822
POM121C	RA_consortium	0.184413	NA	0.902132	0.43878
POM121L12	RA_consortium	0.357975	NA	NA	0.122802
POM121L2	RA_consortium	0.00242539	NA	NA	0.705122
POM121L7	RA_consortium	0.209087	NA	NA	NA
POMC	RA_consortium	0.00222438	0.196191	0.12213	0.713152
POMGNT1	RA_consortium	0.122492	NA	0.958372	0.840443
POMGNT2	RA_consortium	0.611558	NA	0.375516	0.618026
POMK	RA_consortium	0.705428	NA	NA	0.249853
POMP	RA_consortium	0.0856461	NA	NA	0.718016
POMT1	RA_consortium	0.323375	NA	0.798275	0.484682
POMT2	RA_consortium	0.0742004	NA	0.0701931	0.288855
POMZP3	RA_consortium	0.195253	NA	0.904703	0.874797
PON1	RA_consortium	0.940904	0.0666351	NA	0.626182
PON2	RA_consortium	0.862049	0.40708	0.634808	0.212961
PON3	RA_consortium	0.91797	0.925316	NA	0.858304
POP1	RA_consortium	0.567845	NA	0.899386	0.108951
POP4	RA_consortium	0.329358	NA	0.270217	0.810078
POP5	RA_consortium	0.0678275	NA	0.148041	0.483025
POP7	RA_consortium	0.17558	NA	0.653954	0.493104
POPDC2	RA_consortium	0.243158	NA	0.905921	0.61858
POPDC3	RA_consortium	0.534621	NA	NA	0.76977
POR	RA_consortium	0.377348	NA	0.789916	0.969437
PORCN	RA_consortium	NA	NA	NA	0.8325
POSTN	RA_consortium	0.739598	0.331914	NA	0.756163
POT1	RA_consortium	0.362318	NA	0.621128	0.685791
POTEB3	RA_consortium	NA	NA	NA	0.781883
POTEC	RA_consortium	0.246127	NA	NA	0.0442036
POTED	RA_consortium	0.823172	NA	NA	0.607622
POTEE	RA_consortium	0.411552	NA	NA	0.611414
POTEF	RA_consortium	0.288204	NA	NA	0.571579
POTEG	RA_consortium	NA	NA	NA	0.64166
POTEH	RA_consortium	NA	NA	NA	0.983748
POTEI	RA_consortium	NA	NA	NA	0.203736
POTEJ	RA_consortium	0.007664	NA	NA	0.502059
POTEM	RA_consortium	NA	NA	NA	0.119186
POU1F1	RA_consortium	0.457323	NA	NA	0.619506
POU2AF1	RA_consortium	0.13185	NA	0.158464	0.597489
POU2F1	RA_consortium	0.0930747	NA	0.538301	0.312816
POU2F2	RA_consortium	0.133262	NA	NA	0.412871
POU2F3	RA_consortium	0.207498	NA	0.0455001	0.821794
POU3F1	RA_consortium	0.514193	NA	NA	0.734827
POU3F2	RA_consortium	0.767758	NA	NA	0.994456
POU3F3	RA_consortium	0.10775	NA	NA	0.617267
POU3F4	RA_consortium	NA	NA	NA	0.304269
POU4F1	RA_consortium	0.766322	NA	NA	0.934221
POU4F2	RA_consortium	0.2218	NA	NA	0.364564
POU4F3	RA_consortium	0.106663	NA	NA	0.330851
POU5F1	RA_consortium	1e-100	NA	0.00321823	0.913779
POU5F1B	RA_consortium	0.341501	NA	0.83633	0.359069
POU5F2	RA_consortium	0.653672	NA	NA	0.383277
POU6F1	RA_consortium	0.00575774	NA	0.338024	0.38091
POU6F2	RA_consortium	0.660428	NA	NA	0.847434
PP13004	RA_consortium	0.455341	NA	NA	NA
PP13439	RA_consortium	0.833598	NA	0.622113	NA
PP2D1	RA_consortium	0.228662	NA	0.0768553	0.497261
PPA1	RA_consortium	0.526528	NA	0.0287519	0.721186
PPA2	RA_consortium	0.42484	NA	0.159943	0.454441
PPAN	RA_consortium	0.105279	NA	0.329878	0.129248
PPAN-P2RY11	RA_consortium	0.105279	NA	NA	0.403053
PPAP2A	RA_consortium	0.202392	NA	0.332703	NA
PPAP2B	RA_consortium	0.361808	NA	0.0743123	NA
PPAP2C	RA_consortium	0.453978	NA	0.449242	NA
PPAPDC1A	RA_consortium	0.557848	NA	NA	NA
PPAPDC1B	RA_consortium	0.261829	NA	0.827125	NA
PPAPDC2	RA_consortium	0.747009	NA	0.80657	NA
PPAPDC3	RA_consortium	0.477617	NA	0.457125	NA
PPARA	RA_consortium	0.822739	NA	0.129405	0.619252
PPARD	RA_consortium	0.232645	NA	0.522273	0.528993
PPARG	RA_consortium	0.000509948	NA	0.00831259	0.507181
PPARGC1A	RA_consortium	0.394025	NA	0.946566	0.548223
PPARGC1B	RA_consortium	0.58837	NA	NA	0.384032
PPAT	RA_consortium	0.385181	NA	0.0812306	0.504287
PPBP	RA_consortium	0.278286	0.164163	NA	0.563985
PPCDC	RA_consortium	0.482439	0.00791172	0.379509	0.792228
PPCS	RA_consortium	0.277617	NA	0.143868	0.967913
PPDPF	RA_consortium	0.097844	NA	0.783293	0.358851
PPEF1	RA_consortium	NA	NA	NA	0.439269
PPEF2	RA_consortium	0.131674	NA	0.662911	0.249313
PPFIA1	RA_consortium	0.0577035	NA	0.885018	0.606881
PPFIA2	RA_consortium	0.679089	NA	NA	0.502835
PPFIA3	RA_consortium	0.496518	NA	0.279938	0.382826
PPFIA4	RA_consortium	0.315471	NA	0.6249	0.266422
PPFIBP1	RA_consortium	0.242126	NA	0.857555	0.881943
PPFIBP2	RA_consortium	0.290453	NA	0.90699	0.340099
PPHLN1	RA_consortium	0.00057562	NA	7.84588e-05	0.065957
PPIA	RA_consortium	0.124667	NA	0.175945	0.583933
PPIAL4A	RA_consortium	NA	NA	NA	0.50519
PPIAL4C	RA_consortium	NA	NA	NA	0.607582
PPIAL4D	RA_consortium	NA	NA	NA	0.512912
PPIAL4G	RA_consortium	NA	NA	NA	0.640535
PPIB	RA_consortium	0.688603	NA	0.762713	0.274561
PPIC	RA_consortium	0.0693775	NA	NA	0.0318453
PPID	RA_consortium	0.648785	NA	0.604655	0.631743
PPIE	RA_consortium	0.713294	0.572684	0.757365	0.41698
PPIF	RA_consortium	0.537501	NA	0.33341	0.505426
PPIG	RA_consortium	0.455937	NA	0.28633	0.509029
PPIH	RA_consortium	0.757629	NA	0.447138	0.580566
PPIL1	RA_consortium	0.961353	NA	0.543715	0.30647
PPIL2	RA_consortium	0.00212377	NA	0.667579	0.645898
PPIL3	RA_consortium	0.00221315	NA	0.00290136	0.578575
PPIL4	RA_consortium	0.119333	NA	0.0544702	0.26959
PPIL6	RA_consortium	0.046145	NA	0.0577703	0.617874
PPIP5K1	RA_consortium	0.690054	NA	NA	0.806467
PPIP5K2	RA_consortium	0.000282809	NA	0.400301	0.531835
PPL	RA_consortium	0.259101	0.510255	0.0895731	0.604626
PPM1A	RA_consortium	0.0926543	NA	0.00942952	0.724658
PPM1B	RA_consortium	0.886961	NA	0.700523	0.518349
PPM1D	RA_consortium	0.0717382	NA	NA	0.518547
PPM1E	RA_consortium	0.0633165	NA	NA	0.129843
PPM1F	RA_consortium	0.109113	0.608606	0.770409	0.360253
PPM1G	RA_consortium	0.544316	NA	0.369486	0.850058
PPM1H	RA_consortium	0.484494	NA	0.635596	0.0356751
PPM1J	RA_consortium	0.763343	NA	NA	0.730121
PPM1K	RA_consortium	0.32036	NA	0.696361	0.585201
PPM1L	RA_consortium	0.195525	NA	0.569913	0.0514658
PPM1M	RA_consortium	0.0343279	NA	0.150146	0.455189
PPM1N	RA_consortium	0.863681	NA	0.826932	0.78449
PPME1	RA_consortium	0.230831	0.650244	0.521699	0.785
PPOX	RA_consortium	0.527311	NA	0.827611	0.95153
PPP1CA	RA_consortium	0.572896	NA	0.411924	0.615701
PPP1CB	RA_consortium	0.105846	NA	0.117423	0.839549
PPP1CC	RA_consortium	0.802809	NA	0.918309	0.539946
PPP1R10	RA_consortium	1.27676e-14	NA	NA	0.0201369
PPP1R11	RA_consortium	2.08722e-14	NA	0.64772	0.639415
PPP1R12A	RA_consortium	0.64885	NA	0.857555	0.157449
PPP1R12B	RA_consortium	0.0130157	NA	0.281515	0.882985
PPP1R12C	RA_consortium	0.332363	NA	0.0901604	0.849327
PPP1R13B	RA_consortium	0.412722	NA	0.167557	0.475589
PPP1R13L	RA_consortium	0.627308	NA	0.0849408	0.16854
PPP1R14A	RA_consortium	0.918947	0.181476	0.626208	0.171411
PPP1R14B	RA_consortium	0.0226476	NA	0.123936	0.681481
PPP1R14C	RA_consortium	0.810256	NA	0.0787263	0.671311
PPP1R14D	RA_consortium	0.197234	0.498933	NA	0.901564
PPP1R15A	RA_consortium	0.645573	NA	0.661069	0.22022
PPP1R15B	RA_consortium	0.179821	NA	0.581283	0.815415
PPP1R16A	RA_consortium	0.0190154	NA	0.151956	0.437374
PPP1R16B	RA_consortium	0.550613	NA	0.302413	0.82756
PPP1R17	RA_consortium	0.922642	NA	0.72867	0.60611
PPP1R18	RA_consortium	1.73195e-14	NA	NA	0.0275439
PPP1R1A	RA_consortium	0.83143	NA	NA	0.610376
PPP1R1B	RA_consortium	2.58371e-06	NA	1.85308e-05	0.69926
PPP1R1C	RA_consortium	0.627264	NA	NA	0.475715
PPP1R2	RA_consortium	0.0466211	NA	0.00408161	0.281674
PPP1R21	RA_consortium	0.185452	NA	0.652496	0.606963
PPP1R26	RA_consortium	0.777059	NA	0.692626	0.980753
PPP1R27	RA_consortium	0.275715	NA	NA	0.948795
PPP1R32	RA_consortium	0.60032	NA	0.155124	0.438103
PPP1R35	RA_consortium	0.501023	NA	0.488744	0.588553
PPP1R36	RA_consortium	0.157494	NA	NA	0.251278
PPP1R37	RA_consortium	0.198018	NA	0.630934	0.074514
PPP1R3A	RA_consortium	0.271633	NA	NA	0.291699
PPP1R3B	RA_consortium	0.25004	NA	0.137646	0.315154
PPP1R3C	RA_consortium	0.265415	NA	NA	0.630965
PPP1R3D	RA_consortium	0.225367	NA	0.170395	0.993838
PPP1R3E	RA_consortium	0.540191	NA	NA	0.728298
PPP1R3F	RA_consortium	NA	NA	NA	0.519981
PPP1R3G	RA_consortium	0.48291	NA	0.649587	0.276615
PPP1R42	RA_consortium	0.337581	NA	NA	0.682607
PPP1R7	RA_consortium	0.106906	NA	0.777904	0.659105
PPP1R8	RA_consortium	0.68637	NA	NA	0.580955
PPP1R9A	RA_consortium	0.821929	NA	0.607923	0.357873
PPP1R9B	RA_consortium	0.71307	NA	NA	0.614544
PPP2CA	RA_consortium	0.0838321	NA	0.572684	0.352238
PPP2CB	RA_consortium	0.733512	NA	0.747532	0.362403
PPP2R1A	RA_consortium	0.248362	NA	0.114234	0.870799
PPP2R1B	RA_consortium	0.792299	NA	0.794173	0.458197
PPP2R2A	RA_consortium	0.920597	NA	0.608077	0.550464
PPP2R2B	RA_consortium	0.459024	NA	0.444125	0.597256
PPP2R2C	RA_consortium	0.408765	NA	NA	0.18009
PPP2R2D	RA_consortium	0.820925	NA	0.851041	0.595821
PPP2R3A	RA_consortium	0.832232	NA	0.521506	0.166255
PPP2R3B	RA_consortium	NA	NA	NA	0.647864
PPP2R3C	RA_consortium	0.202343	NA	0.646679	0.206604
PPP2R4	RA_consortium	0.917446	NA	0.701874	NA
PPP2R5A	RA_consortium	0.431495	0.296581	0.276257	0.374754
PPP2R5B	RA_consortium	0.706383	NA	0.590258	0.204896
PPP2R5C	RA_consortium	0.343515	NA	0.608077	0.0844598
PPP2R5D	RA_consortium	0.247604	NA	0.128043	0.948479
PPP2R5E	RA_consortium	0.270335	NA	0.59627	0.996032
PPP3CA	RA_consortium	0.472844	NA	0.585286	0.0903745
PPP3CB	RA_consortium	0.492422	NA	NA	0.7437
PPP3CC	RA_consortium	0.0825744	NA	0.179186	0.175732
PPP3R1	RA_consortium	0.466167	NA	0.910967	0.0103793
PPP3R2	RA_consortium	0.103085	NA	NA	0.960247
PPP4C	RA_consortium	0.0051041	NA	0.586917	0.615302
PPP4R1	RA_consortium	0.143255	NA	0.715435	0.415356
PPP4R1L	RA_consortium	0.93829	NA	0.797634	NA
PPP4R2	RA_consortium	0.217236	NA	NA	0.219581
PPP4R3A	RA_consortium	NA	NA	NA	0.200442
PPP4R3B	RA_consortium	NA	NA	NA	0.619651
PPP4R4	RA_consortium	0.200233	NA	0.432144	0.00479618
PPP5C	RA_consortium	0.134133	NA	0.0517468	0.491475
PPP5D1	RA_consortium	0.432618	NA	NA	0.422755
PPP6C	RA_consortium	0.688621	NA	0.984634	0.834514
PPP6R1	RA_consortium	0.00126475	NA	0.305049	0.774516
PPP6R2	RA_consortium	0.268752	NA	0.903142	0.490047
PPP6R3	RA_consortium	0.265607	NA	0.747048	0.0137523
PPRC1	RA_consortium	0.770916	NA	NA	0.214852
PPT1	RA_consortium	0.504407	NA	0.930352	0.604267
PPT2	RA_consortium	1e-100	NA	1.86503e-22	0.422007
PPT2-EGFL8	RA_consortium	1e-100	NA	NA	NA
PPTC7	RA_consortium	0.919183	NA	0.320227	0.25139
PPWD1	RA_consortium	0.845883	NA	0.944297	0.465655
PPY	RA_consortium	0.941975	NA	NA	0.0603945
PQBP1	RA_consortium	NA	NA	NA	0.909558
PQLC1	RA_consortium	0.190283	NA	0.846326	0.116905
PQLC2	RA_consortium	0.531375	NA	0.128478	0.268211
PQLC2L	RA_consortium	NA	NA	NA	0.568323
PQLC3	RA_consortium	0.155216	NA	0.141597	0.811198
PRAC1	RA_consortium	0.0125824	NA	NA	0.621665
PRAC2	RA_consortium	NA	NA	NA	0.134476
PRADC1	RA_consortium	0.619999	NA	0.773891	0.885826
PRAF2	RA_consortium	NA	NA	NA	0.702971
PRAM1	RA_consortium	0.182809	NA	0.477278	0.156194
PRAME	RA_consortium	0.0793488	NA	0.845078	0.606677
PRAMEF1	RA_consortium	0.420205	NA	NA	0.982184
PRAMEF10	RA_consortium	0.743918	NA	NA	0.266364
PRAMEF11	RA_consortium	0.647993	NA	NA	0.770091
PRAMEF12	RA_consortium	0.404179	NA	NA	0.659042
PRAMEF14	RA_consortium	NA	NA	NA	0.656253
PRAMEF15	RA_consortium	NA	NA	NA	0.369007
PRAMEF17	RA_consortium	NA	NA	NA	0.136951
PRAMEF19	RA_consortium	NA	NA	NA	0.164637
PRAMEF2	RA_consortium	0.652351	NA	NA	0.646635
PRAMEF20	RA_consortium	0.02974	NA	NA	0.189232
PRAMEF26	RA_consortium	0.308328	NA	NA	NA
PRAMEF27	RA_consortium	NA	NA	NA	0.652394
PRAMEF4	RA_consortium	0.767285	NA	NA	0.320704
PRAMEF5	RA_consortium	NA	NA	NA	0.841607
PRAMEF6	RA_consortium	NA	NA	NA	0.0730624
PRAMEF7	RA_consortium	0.6017	NA	NA	0.228483
PRAMEF8	RA_consortium	NA	NA	NA	0.78164
PRAMEF9	RA_consortium	NA	NA	NA	0.652653
PRAP1	RA_consortium	0.429744	0.94128	NA	0.995769
PRB1	RA_consortium	0.365699	NA	NA	0.483377
PRB2	RA_consortium	0.380709	NA	NA	0.624353
PRB3	RA_consortium	0.522984	NA	0.842278	0.110046
PRB4	RA_consortium	0.537594	NA	NA	0.406424
PRC1	RA_consortium	0.491262	NA	0.907762	0.508223
PRCC	RA_consortium	0.000393154	NA	0.777904	0.305157
PRCD	RA_consortium	0.0195379	NA	0.281515	0.439158
PRCP	RA_consortium	0.422864	0.000849084	0.103684	0.43486
PRDM1	RA_consortium	0.000944164	NA	0.270217	0.724178
PRDM10	RA_consortium	0.968661	NA	NA	0.324737
PRDM11	RA_consortium	0.406105	NA	0.126258	0.0206631
PRDM12	RA_consortium	0.380004	NA	NA	0.762275
PRDM13	RA_consortium	0.957513	NA	NA	0.4697
PRDM14	RA_consortium	0.567552	NA	NA	0.284354
PRDM15	RA_consortium	0.0839608	NA	0.284223	0.403921
PRDM16	RA_consortium	0.793716	NA	NA	0.372975
PRDM2	RA_consortium	0.3185	NA	NA	0.724247
PRDM4	RA_consortium	0.167937	NA	0.621672	0.596903
PRDM5	RA_consortium	0.324535	NA	0.277044	0.486489
PRDM6	RA_consortium	0.30741	NA	NA	0.515284
PRDM7	RA_consortium	0.00746369	NA	NA	0.20254
PRDM8	RA_consortium	0.79116	NA	0.742564	0.746436
PRDM9	RA_consortium	0.442322	NA	NA	0.327528
PRDX1	RA_consortium	0.201047	0.888683	0.71078	0.0766023
PRDX2	RA_consortium	0.399743	0.499006	0.62948	0.227617
PRDX3	RA_consortium	0.123986	0.644412	0.962935	0.478657
PRDX4	RA_consortium	NA	NA	NA	0.660173
PRDX5	RA_consortium	0.000451124	0.0647601	0.414422	0.548811
PRDX6	RA_consortium	0.000454437	0.00127679	0.0142714	0.963124
PREB	RA_consortium	0.630915	NA	0.109786	0.822768
PRED57	RA_consortium	0.568866	NA	NA	NA
PRED58	RA_consortium	0.590422	NA	NA	NA
PRED60	RA_consortium	0.653205	NA	NA	NA
PRED62	RA_consortium	0.331209	NA	NA	NA
PRELID1	RA_consortium	0.00130406	NA	0.664624	0.650259
PRELID2	RA_consortium	0.714328	NA	NA	0.181575
PRELID3A	RA_consortium	NA	NA	NA	0.427439
PRELID3B	RA_consortium	NA	NA	NA	0.215347
PRELP	RA_consortium	0.667495	0.423378	NA	0.22853
PREP	RA_consortium	0.330865	NA	0.835478	0.644915
PREPL	RA_consortium	0.5349	NA	0.420342	0.202202
PREX1	RA_consortium	0.00242695	NA	0.763543	0.535705
PREX2	RA_consortium	0.528383	NA	NA	0.0919137
PRF1	RA_consortium	0.445065	NA	0.596989	0.896988
PRG2	RA_consortium	0.0076148	0.692686	NA	0.210348
PRG3	RA_consortium	0.025553	0.0530951	NA	0.530693
PRG4	RA_consortium	0.000804442	NA	0.00910401	0.482456
PRH1	RA_consortium	0.370266	NA	NA	0.337751
PRH2	RA_consortium	0.302471	NA	NA	0.0643433
PRICKLE1	RA_consortium	0.000211544	NA	0.967921	0.387421
PRICKLE2	RA_consortium	0.171882	NA	0.626131	0.395814
PRICKLE3	RA_consortium	NA	NA	NA	0.0081175
PRICKLE4	RA_consortium	0.712854	NA	0.457125	0.953048
PRIM1	RA_consortium	0.212431	NA	0.704565	0.0734344
PRIM2	RA_consortium	0.900692	NA	0.797634	0.45861
PRIMA1	RA_consortium	0.646784	NA	NA	0.758421
PRIMPOL	RA_consortium	0.0600432	NA	0.788978	0.999708
PRKAA1	RA_consortium	0.245883	NA	0.28404	0.994405
PRKAA2	RA_consortium	0.175297	NA	NA	0.119968
PRKAB1	RA_consortium	0.342678	0.281178	0.376806	0.210208
PRKAB2	RA_consortium	0.493304	NA	0.760246	0.033748
PRKACA	RA_consortium	0.672257	NA	NA	0.0981959
PRKACB	RA_consortium	0.122208	NA	NA	0.75476
PRKACG	RA_consortium	0.529746	NA	NA	0.86795
PRKAG1	RA_consortium	0.220382	NA	NA	0.491013
PRKAG2	RA_consortium	0.343709	NA	0.987677	0.0995836
PRKAG3	RA_consortium	0.623807	NA	0.719614	0.844633
PRKAR1A	RA_consortium	0.415476	NA	0.38332	0.584636
PRKAR1B	RA_consortium	0.995121	NA	0.699466	0.50464
PRKAR2A	RA_consortium	0.122542	0.927477	0.199825	0.442283
PRKAR2B	RA_consortium	0.275984	NA	0.355967	0.283711
PRKCA	RA_consortium	0.0105757	NA	0.920586	0.626059
PRKCB	RA_consortium	0.82187	NA	0.757528	0.38236
PRKCD	RA_consortium	0.21305	NA	0.292357	0.0279288
PRKCDBP	RA_consortium	0.352335	NA	0.603803	0.840433
PRKCE	RA_consortium	0.251679	NA	0.123803	0.782618
PRKCG	RA_consortium	0.250189	NA	NA	0.0287222
PRKCH	RA_consortium	0.317808	NA	0.68069	0.0201801
PRKCI	RA_consortium	0.533796	NA	0.797634	0.215113
PRKCQ	RA_consortium	3.46131e-05	NA	0.027925	0.420548
PRKCSH	RA_consortium	0.0623551	NA	0.0308464	0.399463
PRKCZ	RA_consortium	0.146018	NA	0.509149	0.200404
PRKD1	RA_consortium	0.518556	NA	0.0725125	0.368258
PRKD2	RA_consortium	0.729368	0.908491	0.559782	0.202914
PRKD3	RA_consortium	0.280197	NA	0.767617	0.830762
PRKDC	RA_consortium	0.632624	NA	NA	0.825525
PRKG1	RA_consortium	0.154223	0.213339	0.0147957	0.13434
PRKG2	RA_consortium	0.371493	NA	0.0281662	0.763238
PRKRA	RA_consortium	0.290085	0.890295	0.0305617	0.000204208
PRKRIP1	RA_consortium	0.96359	NA	0.783166	0.758974
PRKRIR	RA_consortium	0.442485	NA	0.338957	NA
PRKX	RA_consortium	NA	NA	NA	0.682125
PRL	RA_consortium	0.108626	NA	NA	0.942435
PRLH	RA_consortium	0.797282	NA	NA	0.726438
PRLHR	RA_consortium	0.0558859	NA	NA	0.977855
PRLR	RA_consortium	0.470627	NA	0.861274	0.438318
PRM1	RA_consortium	0.0718584	NA	NA	0.0220972
PRM2	RA_consortium	0.0674336	NA	NA	0.631575
PRM3	RA_consortium	0.0685317	NA	NA	0.375018
PRMT1	RA_consortium	0.0097558	NA	NA	0.00361504
PRMT10	RA_consortium	0.38644	NA	NA	NA
PRMT2	RA_consortium	0.111818	NA	0.458112	0.344152
PRMT3	RA_consortium	0.130249	NA	0.167282	0.248078
PRMT5	RA_consortium	0.0276038	NA	0.685668	0.642649
PRMT6	RA_consortium	0.0102048	NA	0.938859	0.0192081
PRMT7	RA_consortium	0.04806	NA	0.381794	0.683547
PRMT8	RA_consortium	0.284532	NA	NA	0.898013
PRMT9	RA_consortium	NA	NA	NA	0.107803
PRND	RA_consortium	0.220889	0.269096	NA	0.140766
PRNP	RA_consortium	0.241218	NA	0.0645116	0.505424
PRNT	RA_consortium	0.219015	NA	NA	NA
PROB1	RA_consortium	0.284324	NA	0.130325	0.792883
PROC	RA_consortium	0.679075	0.096595	0.686498	0.161699
PROCA1	RA_consortium	0.372409	NA	0.385253	0.705668
PROCR	RA_consortium	0.0177283	0.761617	0.177017	0.0517736
PRODH	RA_consortium	0.204388	NA	NA	NA
PRODH2	RA_consortium	0.0786003	NA	NA	0.630878
PROK1	RA_consortium	0.346949	0.0358352	NA	0.914831
PROK2	RA_consortium	0.026945	NA	0.705327	0.407683
PROKR1	RA_consortium	0.703379	NA	NA	0.32817
PROKR2	RA_consortium	0.589052	NA	NA	0.502705
PROL1	RA_consortium	0.348464	NA	NA	NA
PROM1	RA_consortium	0.712606	NA	NA	0.0956861
PROM2	RA_consortium	0.538752	NA	0.521506	0.471394
PROP1	RA_consortium	0.550778	NA	NA	0.0603811
PROS1	RA_consortium	0.199502	0.579803	0.00709604	0.411855
PROSC	RA_consortium	0.480762	NA	0.178462	0.9596
PROSER1	RA_consortium	0.552097	NA	0.383266	0.542167
PROSER2	RA_consortium	0.114889	NA	0.534448	0.879099
PROSER3	RA_consortium	NA	NA	NA	0.47756
PROX1	RA_consortium	0.334887	NA	NA	0.0517495
PROX2	RA_consortium	0.63758	NA	0.369486	0.926157
PROZ	RA_consortium	0.522283	NA	0.314264	0.870103
PRPF18	RA_consortium	0.513283	NA	0.228154	0.685517
PRPF19	RA_consortium	0.0652608	NA	0.455075	0.155148
PRPF3	RA_consortium	0.336493	NA	NA	0.884152
PRPF31	RA_consortium	0.525958	NA	0.749433	0.0773216
PRPF38A	RA_consortium	0.158671	NA	0.469274	0.0266412
PRPF38B	RA_consortium	0.61059	NA	0.564029	0.812939
PRPF39	RA_consortium	0.238494	NA	0.305061	0.434597
PRPF4	RA_consortium	0.845464	NA	0.462709	0.20316
PRPF40A	RA_consortium	0.651769	NA	0.572684	0.833437
PRPF40B	RA_consortium	0.437733	NA	NA	0.143706
PRPF4B	RA_consortium	0.567441	NA	0.342764	0.762846
PRPF6	RA_consortium	0.0178389	NA	0.0689714	0.292626
PRPF8	RA_consortium	0.83268	NA	0.990829	0.199886
PRPH	RA_consortium	0.3923	NA	NA	0.602802
PRPH2	RA_consortium	0.0564505	NA	0.223928	0.746582
PRPS1	RA_consortium	NA	NA	NA	0.399484
PRPS1L1	RA_consortium	0.0730588	NA	NA	NA
PRPS2	RA_consortium	NA	NA	NA	0.491212
PRPSAP1	RA_consortium	0.328147	NA	0.143457	0.699382
PRPSAP2	RA_consortium	0.162821	NA	0.750531	0.171053
PRR11	RA_consortium	0.0802994	NA	0.0804203	0.193761
PRR12	RA_consortium	0.0217972	NA	0.182423	0.915428
PRR13	RA_consortium	0.837189	NA	0.602467	0.660959
PRR14	RA_consortium	8.23983e-06	NA	4.44245e-06	0.143036
PRR14L	RA_consortium	0.801762	NA	0.979544	0.617697
PRR15	RA_consortium	0.0146709	NA	NA	0.573632
PRR15L	RA_consortium	0.892716	NA	0.472789	0.972503
PRR16	RA_consortium	0.331513	NA	0.0627104	0.142457
PRR18	RA_consortium	0.460288	NA	NA	0.0670553
PRR19	RA_consortium	0.0916556	NA	NA	0.355462
PRR20A	RA_consortium	0.859379	NA	NA	NA
PRR20B	RA_consortium	0.852369	NA	NA	NA
PRR20C	RA_consortium	0.866946	NA	NA	NA
PRR20D	RA_consortium	0.870852	NA	NA	NA
PRR20E	RA_consortium	0.836608	NA	NA	NA
PRR21	RA_consortium	0.58727	NA	NA	NA
PRR22	RA_consortium	0.115887	NA	0.16617	0.550003
PRR23A	RA_consortium	0.596803	NA	NA	0.356376
PRR23B	RA_consortium	0.606254	NA	NA	0.40204
PRR23C	RA_consortium	0.626633	NA	NA	0.508566
PRR24	RA_consortium	0.396607	NA	0.610542	NA
PRR25	RA_consortium	0.395276	NA	NA	0.316484
PRR26	RA_consortium	0.6438	NA	NA	NA
PRR27	RA_consortium	NA	NA	NA	0.872443
PRR29	RA_consortium	NA	NA	NA	0.843592
PRR3	RA_consortium	2.56604e-06	NA	NA	0.727116
PRR30	RA_consortium	NA	NA	NA	0.982106
PRR32	RA_consortium	NA	NA	NA	0.156459
PRR34	RA_consortium	NA	NA	NA	0.721926
PRR35	RA_consortium	NA	NA	NA	0.827753
PRR36	RA_consortium	NA	NA	NA	0.847695
PRR4	RA_consortium	0.538352	0.984078	0.881829	0.341766
PRR5	RA_consortium	0.838899	NA	0.439756	0.186811
PRR5-ARHGAP8	RA_consortium	0.95753	NA	NA	0.932012
PRR5L	RA_consortium	0.0125692	NA	0.132992	0.400098
PRR7	RA_consortium	0.074677	NA	NA	0.702927
PRR9	RA_consortium	0.447883	NA	NA	0.417751
PRRC1	RA_consortium	0.181585	NA	0.377881	0.871733
PRRC2A	RA_consortium	1e-100	NA	0.0429491	0.226546
PRRC2B	RA_consortium	0.324294	NA	0.855984	0.982934
PRRC2C	RA_consortium	0.091747	NA	NA	0.121911
PRRG1	RA_consortium	NA	NA	NA	0.304629
PRRG2	RA_consortium	0.0127928	NA	0.979544	0.5262
PRRG3	RA_consortium	NA	NA	NA	0.164984
PRRG4	RA_consortium	0.552364	NA	0.641641	0.145237
PRRT1	RA_consortium	1e-100	NA	1.34965e-64	0.501737
PRRT2	RA_consortium	0.838989	NA	NA	0.519002
PRRT3	RA_consortium	0.294414	0.268455	0.0760688	0.799203
PRRT4	RA_consortium	0.124378	NA	NA	0.681113
PRRX1	RA_consortium	0.519945	NA	NA	0.553913
PRRX2	RA_consortium	0.644705	NA	NA	0.243309
PRSS1	RA_consortium	0.279905	NA	0.174155	0.642547
PRSS12	RA_consortium	0.893281	NA	NA	0.994625
PRSS16	RA_consortium	0.00507005	NA	0.348983	0.324538
PRSS2	RA_consortium	NA	0.0368146	NA	NA
PRSS21	RA_consortium	0.301725	NA	0.923346	0.954987
PRSS22	RA_consortium	0.508159	0.372201	0.593858	0.944046
PRSS23	RA_consortium	0.381041	NA	0.0121456	0.606722
PRSS27	RA_consortium	0.243638	0.659321	NA	0.264606
PRSS3	RA_consortium	0.126498	NA	0.935871	0.658655
PRSS33	RA_consortium	0.214185	NA	0.0696848	0.200991
PRSS35	RA_consortium	0.440122	NA	0.0265682	0.0194561
PRSS36	RA_consortium	0.165362	NA	0.738883	0.537624
PRSS37	RA_consortium	0.227734	NA	NA	0.732904
PRSS38	RA_consortium	0.00825132	NA	NA	0.0600223
PRSS42	RA_consortium	0.879539	NA	NA	0.359676
PRSS45	RA_consortium	0.899089	NA	NA	0.78558
PRSS46	RA_consortium	0.696561	NA	NA	0.018898
PRSS48	RA_consortium	0.0163079	NA	NA	0.337187
PRSS50	RA_consortium	0.767809	NA	0.857555	0.423737
PRSS53	RA_consortium	0.416685	0.0108886	0.652727	0.928248
PRSS54	RA_consortium	0.0820195	NA	NA	0.91959
PRSS55	RA_consortium	0.884218	NA	NA	0.512088
PRSS56	RA_consortium	0.184404	NA	NA	0.348038
PRSS57	RA_consortium	0.809937	NA	0.422067	0.677088
PRSS58	RA_consortium	0.243146	NA	NA	0.133363
PRSS8	RA_consortium	0.203591	0.000272206	NA	0.137313
PRTFDC1	RA_consortium	0.534633	0.102781	0.57198	0.588183
PRTG	RA_consortium	0.215939	0.396502	NA	0.333093
PRTN3	RA_consortium	0.0914723	0.561834	0.214466	0.370257
PRUNE	RA_consortium	0.383921	NA	0.772073	NA
PRUNE1	RA_consortium	NA	NA	NA	0.305355
PRUNE2	RA_consortium	0.949144	NA	0.554705	0.534763
PRX	RA_consortium	0.0372196	NA	0.776104	0.24374
PSAP	RA_consortium	0.103305	0.976843	0.721751	0.675165
PSAPL1	RA_consortium	0.507094	0.684126	NA	0.607346
PSAT1	RA_consortium	0.790999	NA	0.613353	0.0260676
PSCA	RA_consortium	0.393904	0.211653	NA	0.214101
PSD	RA_consortium	0.828766	NA	0.227472	0.179989
PSD2	RA_consortium	0.630656	NA	NA	0.302048
PSD3	RA_consortium	0.754745	NA	0.867223	0.597374
PSD4	RA_consortium	0.00162175	NA	0.0315198	0.442887
PSEN1	RA_consortium	0.103509	NA	0.531816	0.129147
PSEN2	RA_consortium	0.263684	NA	0.719857	0.197734
PSENEN	RA_consortium	0.0259616	NA	0.980617	0.432416
PSG1	RA_consortium	0.742595	0.538543	NA	0.484841
PSG11	RA_consortium	0.243568	NA	NA	0.12159
PSG2	RA_consortium	0.324263	NA	NA	0.000745623
PSG3	RA_consortium	0.257632	NA	NA	0.943072
PSG4	RA_consortium	0.0754849	NA	NA	0.0535105
PSG5	RA_consortium	0.0870085	NA	NA	0.951087
PSG6	RA_consortium	0.788911	NA	NA	0.469204
PSG7	RA_consortium	NA	NA	NA	0.942772
PSG8	RA_consortium	0.640664	NA	NA	0.355668
PSG9	RA_consortium	0.107683	NA	NA	0.52787
PSIP1	RA_consortium	0.0468341	NA	0.488744	0.862272
PSKH1	RA_consortium	0.132426	NA	0.259019	0.900517
PSKH2	RA_consortium	0.847133	NA	NA	0.574485
PSMA1	RA_consortium	0.762907	NA	NA	0.244946
PSMA1	RA_consortium	0.675126	NA	NA	0.244946
PSMA2	RA_consortium	0.725799	NA	0.699497	0.502569
PSMA2	RA_consortium	0.741708	NA	0.699497	0.502569
PSMA3	RA_consortium	0.282636	NA	NA	0.726623
PSMA4	RA_consortium	0.380757	NA	0.147208	0.919746
PSMA5	RA_consortium	0.173564	NA	NA	0.403694
PSMA6	RA_consortium	0.0726214	NA	0.877731	0.246754
PSMA7	RA_consortium	0.98101	NA	0.719614	0.273255
PSMA8	RA_consortium	0.856101	NA	0.100792	0.795353
PSMB1	RA_consortium	0.414927	NA	0.681038	0.421459
PSMB10	RA_consortium	0.156329	NA	0.106316	0.814877
PSMB11	RA_consortium	0.724011	NA	0.527267	0.181661
PSMB2	RA_consortium	0.305439	NA	0.939093	0.00877842
PSMB3	RA_consortium	0.359574	NA	0.664753	0.776091
PSMB4	RA_consortium	0.37368	NA	0.411924	0.455062
PSMB5	RA_consortium	0.178018	NA	0.0375274	0.0119376
PSMB6	RA_consortium	0.130988	NA	0.757582	0.749069
PSMB7	RA_consortium	0.00326176	NA	0.329037	0.147232
PSMB8	RA_consortium	1e-100	NA	0.687651	0.635502
PSMB9	RA_consortium	1e-100	NA	0.79515	0.463156
PSMC1	RA_consortium	0.538298	NA	0.355967	0.369647
PSMC2	RA_consortium	0.558309	NA	0.628475	0.708084
PSMC3	RA_consortium	0.326334	NA	0.488109	0.266724
PSMC3IP	RA_consortium	0.479259	NA	0.106227	0.505534
PSMC4	RA_consortium	0.0806153	NA	0.364363	0.214767
PSMC5	RA_consortium	0.119369	NA	0.0253065	0.576687
PSMC6	RA_consortium	0.463698	NA	0.813884	0.820352
PSMD1	RA_consortium	0.706326	NA	0.730849	0.809075
PSMD10	RA_consortium	NA	NA	NA	0.655061
PSMD11	RA_consortium	0.0687014	NA	0.017097	0.748819
PSMD12	RA_consortium	0.202456	NA	0.938685	0.255945
PSMD13	RA_consortium	0.22837	NA	0.00539785	0.578186
PSMD14	RA_consortium	0.0613176	NA	0.813291	0.605428
PSMD2	RA_consortium	0.701089	NA	0.997771	0.218304
PSMD3	RA_consortium	0.0097352	NA	0.00225647	0.938656
PSMD4	RA_consortium	0.839325	NA	0.230262	0.526295
PSMD5	RA_consortium	8.73764e-05	0.00408148	0.00142452	0.841755
PSMD6	RA_consortium	0.643081	NA	0.313397	0.621664
PSMD7	RA_consortium	0.988008	NA	0.362488	0.584449
PSMD8	RA_consortium	0.511857	NA	0.186822	0.397141
PSMD9	RA_consortium	0.812153	0.920299	0.713747	0.766192
PSME1	RA_consortium	0.297621	0.687563	0.00171641	0.0972006
PSME2	RA_consortium	0.256193	0.572684	NA	0.214426
PSME3	RA_consortium	0.455691	NA	NA	0.0294035
PSME4	RA_consortium	0.0722379	NA	0.862761	0.338875
PSMF1	RA_consortium	0.608804	NA	0.566236	0.344697
PSMG1	RA_consortium	0.404738	NA	0.826875	0.711969
PSMG2	RA_consortium	0.0168649	NA	0.662911	0.0751592
PSMG3	RA_consortium	0.389474	0.414448	0.0285582	0.30243
PSMG4	RA_consortium	0.358227	0.605551	0.536638	0.494301
PSORS1C1	RA_consortium	2.56101e-29	NA	NA	0.205188
PSORS1C2	RA_consortium	NA	NA	NA	0.787487
PSPC1	RA_consortium	0.889258	NA	0.620941	0.416444
PSPH	RA_consortium	0.51788	NA	0.240951	0.768523
PSPN	RA_consortium	0.0180512	NA	0.468981	0.592971
PSRC1	RA_consortium	0.220433	0.772398	0.779412	0.312954
PSTK	RA_consortium	0.0526487	NA	0.96855	0.421687
PSTPIP1	RA_consortium	0.0568169	NA	0.159494	0.609429
PSTPIP2	RA_consortium	0.655084	0.348002	0.404745	0.343342
PTAFR	RA_consortium	0.763047	NA	0.621128	0.875224
PTAR1	RA_consortium	0.0687481	NA	0.152079	0.0109918
PTBP1	RA_consortium	0.196521	NA	0.488744	0.288681
PTBP2	RA_consortium	0.837171	NA	0.335383	0.653922
PTBP3	RA_consortium	0.610252	NA	0.255	0.0546141
PTCD1	RA_consortium	0.00506063	NA	0.102636	0.819257
PTCD2	RA_consortium	0.0384045	NA	0.472789	0.0130656
PTCD3	RA_consortium	0.0194347	NA	0.557736	0.730639
PTCH1	RA_consortium	0.0166046	NA	0.206795	0.278835
PTCH2	RA_consortium	0.400736	NA	0.626131	0.195641
PTCHD1	RA_consortium	NA	NA	NA	0.422745
PTCHD2	RA_consortium	0.350046	NA	0.626131	NA
PTCHD3	RA_consortium	0.251637	NA	NA	0.0185833
PTCHD4	RA_consortium	0.944986	NA	NA	0.506889
PTCRA	RA_consortium	0.0880722	NA	0.29963	0.943765
PTDSS1	RA_consortium	0.542256	NA	0.408318	0.173394
PTDSS2	RA_consortium	0.194817	NA	0.159149	0.199346
PTEN	RA_consortium	0.662204	NA	0.684628	0.0375929
PTER	RA_consortium	0.692032	NA	0.127342	0.0810373
PTF1A	RA_consortium	0.513226	NA	NA	0.269958
PTGDR	RA_consortium	0.0830559	NA	0.0467899	0.901274
PTGDR2	RA_consortium	0.202385	NA	0.293129	0.890163
PTGDS	RA_consortium	0.343755	0.308247	0.325165	0.706635
PTGER1	RA_consortium	0.0540173	NA	NA	0.972847
PTGER2	RA_consortium	0.3077	NA	0.823215	0.278474
PTGER3	RA_consortium	0.830307	NA	NA	0.853434
PTGER4	RA_consortium	0.167581	NA	0.217666	0.492627
PTGES	RA_consortium	0.229068	NA	0.668796	0.729329
PTGES2	RA_consortium	0.0097092	0.0577704	0.0292954	0.170829
PTGES3	RA_consortium	0.402768	NA	0.426688	0.74425
PTGES3L	RA_consortium	0.835044	NA	NA	0.959558
PTGES3L-AARSD1	RA_consortium	0.768331	NA	NA	0.124809
PTGFR	RA_consortium	0.00181476	NA	0.178402	0.677144
PTGFRN	RA_consortium	0.138268	NA	0.0112959	0.660098
PTGIR	RA_consortium	0.693026	NA	0.892382	0.573899
PTGIS	RA_consortium	0.069323	NA	NA	0.613113
PTGR1	RA_consortium	0.253365	0.258341	0.340152	0.769482
PTGR2	RA_consortium	0.00848646	NA	0.498278	0.736513
PTGS1	RA_consortium	0.181782	NA	0.226758	0.916143
PTGS2	RA_consortium	0.00158583	NA	0.458277	0.883995
PTH	RA_consortium	0.560329	NA	NA	0.0321521
PTH1R	RA_consortium	0.944802	0.524922	NA	0.354658
PTH2	RA_consortium	0.0877452	NA	NA	0.645335
PTH2R	RA_consortium	0.408333	NA	0.931146	0.16662
PTHLH	RA_consortium	0.889591	NA	NA	0.770329
PTK2	RA_consortium	0.264042	NA	0.27766	0.790418
PTK2B	RA_consortium	0.648425	NA	0.721778	0.163026
PTK6	RA_consortium	0.0555735	NA	0.647822	0.771665
PTK7	RA_consortium	0.712357	0.653954	0.529015	0.0506405
PTMA	RA_consortium	0.063104	NA	0.872157	0.0968767
PTMS	RA_consortium	0.768182	NA	NA	0.546952
PTN	RA_consortium	0.717183	0.369345	NA	0.45819
PTOV1	RA_consortium	0.682283	NA	0.0929904	0.0823895
PTP4A1	RA_consortium	0.781389	NA	0.418583	0.40817
PTP4A2	RA_consortium	0.0644477	NA	0.130325	0.284517
PTP4A3	RA_consortium	0.0732286	NA	0.44772	0.455465
PTPA	RA_consortium	NA	NA	NA	0.404892
PTPDC1	RA_consortium	0.880699	NA	0.411924	0.944257
PTPLA	RA_consortium	0.583648	NA	0.702309	NA
PTPLAD1	RA_consortium	0.747228	NA	0.937149	NA
PTPLAD2	RA_consortium	0.218699	NA	0.174925	NA
PTPLB	RA_consortium	0.25014	NA	0.778821	NA
PTPMT1	RA_consortium	0.382727	NA	0.659704	0.203679
PTPN1	RA_consortium	0.194219	NA	0.348573	0.332283
PTPN11	RA_consortium	0.00146909	NA	0.0148549	0.789716
PTPN12	RA_consortium	0.574529	NA	0.106912	0.9436
PTPN13	RA_consortium	0.555064	NA	0.0686808	0.971959
PTPN14	RA_consortium	0.610475	NA	NA	0.399484
PTPN18	RA_consortium	0.363156	NA	0.877731	0.962815
PTPN2	RA_consortium	1.92342e-09	NA	0.0656372	0.738688
PTPN20	RA_consortium	NA	NA	NA	0.409151
PTPN21	RA_consortium	0.0116314	NA	NA	0.319422
PTPN22	RA_consortium	1e-100	NA	0.0130425	0.4371
PTPN23	RA_consortium	0.426214	NA	0.208967	0.700907
PTPN3	RA_consortium	0.289863	NA	NA	0.385169
PTPN4	RA_consortium	0.345348	NA	0.71945	0.107321
PTPN5	RA_consortium	0.60879	NA	NA	0.15208
PTPN6	RA_consortium	0.421047	NA	NA	0.0842579
PTPN7	RA_consortium	0.0129815	NA	0.369152	0.107322
PTPN9	RA_consortium	0.864081	NA	0.441936	0.710715
PTPRA	RA_consortium	0.718755	NA	0.457125	0.800864
PTPRB	RA_consortium	0.138862	0.917495	0.973052	0.596699
PTPRC	RA_consortium	3.60638e-06	0.464105	0.795572	0.9098
PTPRCAP	RA_consortium	0.467866	NA	0.397467	0.260717
PTPRD	RA_consortium	0.561425	NA	NA	0.617678
PTPRE	RA_consortium	0.314193	NA	0.698053	0.900773
PTPRF	RA_consortium	0.0251143	0.174347	0.117793	0.417529
PTPRG	RA_consortium	0.914574	NA	0.795218	0.409121
PTPRH	RA_consortium	0.0243916	0.855229	NA	0.114967
PTPRJ	RA_consortium	0.275145	NA	0.521506	0.536119
PTPRK	RA_consortium	0.317303	0.125126	0.504985	0.860393
PTPRM	RA_consortium	0.183338	0.665168	0.548584	0.707703
PTPRN	RA_consortium	0.0649383	NA	0.179459	0.831896
PTPRN2	RA_consortium	0.0109461	0.816324	0.763163	0.326024
PTPRO	RA_consortium	0.396688	NA	0.0190202	0.56831
PTPRQ	RA_consortium	0.168001	NA	NA	0.245158
PTPRR	RA_consortium	0.697572	0.330838	NA	0.519499
PTPRS	RA_consortium	0.081607	0.00109274	0.287407	0.482819
PTPRT	RA_consortium	0.984049	NA	NA	0.682764
PTPRU	RA_consortium	0.181966	NA	0.555362	0.905163
PTPRZ1	RA_consortium	0.423518	0.932836	NA	0.195585
PTRF	RA_consortium	0.0404998	NA	0.145133	0.502025
PTRH1	RA_consortium	0.630013	NA	NA	0.692857
PTRH2	RA_consortium	0.237455	NA	0.857555	0.593766
PTRHD1	RA_consortium	0.399617	0.112692	NA	0.58362
PTS	RA_consortium	0.436208	0.867891	0.626131	0.401257
PTTG1	RA_consortium	0.00456804	NA	0.00766085	0.872026
PTTG1IP	RA_consortium	0.309877	NA	0.882408	0.539372
PTTG2	RA_consortium	0.0565291	NA	NA	0.705079
PTX3	RA_consortium	0.33295	0.436786	1	0.415509
PTX4	RA_consortium	0.296292	NA	0.38332	0.723652
PUDP	RA_consortium	NA	NA	NA	0.461068
PUF60	RA_consortium	0.33612	NA	0.836091	0.181304
PUM1	RA_consortium	0.116083	NA	0.397467	0.271312
PUM2	RA_consortium	0.728496	NA	0.249748	0.798392
PUM3	RA_consortium	NA	NA	NA	0.182407
PURA	RA_consortium	0.0132974	NA	NA	0.971229
PURB	RA_consortium	0.202851	NA	0.918309	0.614913
PURG	RA_consortium	0.706005	NA	NA	0.341741
PUS1	RA_consortium	0.519931	NA	0.17146	0.788568
PUS10	RA_consortium	5.3069e-06	NA	0.106776	0.548304
PUS3	RA_consortium	0.970926	NA	0.560634	0.136335
PUS7	RA_consortium	0.0890137	NA	0.0428402	0.567248
PUS7L	RA_consortium	0.05341	NA	0.901701	0.694032
PUSL1	RA_consortium	0.0261803	NA	0.647778	0.850686
PVALB	RA_consortium	0.147073	0.831388	0.866331	0.633333
PVR	RA_consortium	0.350182	0.767893	0.222157	0.96549
PVRIG	RA_consortium	0.0512324	NA	0.180095	0.347273
PVRL1	RA_consortium	0.443665	NA	0.857555	NA
PVRL2	RA_consortium	0.443207	NA	0.877358	NA
PVRL3	RA_consortium	0.812296	NA	0.431739	NA
PVRL4	RA_consortium	0.357679	NA	NA	NA
PWP1	RA_consortium	0.290893	NA	0.504801	0.756018
PWP2	RA_consortium	0.184791	NA	0.369958	NA
PWWP2A	RA_consortium	0.220631	NA	0.238204	0.893571
PWWP2B	RA_consortium	0.384321	NA	0.813978	0.286009
PXDC1	RA_consortium	0.755825	NA	0.644412	0.186557
PXDN	RA_consortium	0.561169	NA	0.706784	0.685542
PXDNL	RA_consortium	0.460714	0.0491225	0.355967	0.380215
PXK	RA_consortium	0.0117201	NA	0.75388	0.321552
PXMP2	RA_consortium	0.817886	NA	NA	0.876799
PXMP4	RA_consortium	0.913458	NA	0.877731	0.0529274
PXN	RA_consortium	0.531211	0.169415	0.918309	0.758878
PXT1	RA_consortium	0.00235468	NA	NA	0.879481
PXYLP1	RA_consortium	NA	NA	NA	0.254386
PYCARD	RA_consortium	0.0472739	NA	NA	0.623592
PYCR1	RA_consortium	0.0561084	NA	NA	0.991632
PYCR2	RA_consortium	0.903555	NA	0.208768	0.699777
PYCRL	RA_consortium	0.488326	NA	0.777904	0.907449
PYDC1	RA_consortium	0.0466937	0.0253758	NA	0.372032
PYDC2	RA_consortium	0.0664951	NA	NA	NA
PYGB	RA_consortium	0.0729961	NA	0.00411838	0.905473
PYGL	RA_consortium	0.805442	NA	0.463152	0.221076
PYGM	RA_consortium	0.332646	NA	0.802116	0.921105
PYGO1	RA_consortium	0.0843297	NA	NA	0.887977
PYGO2	RA_consortium	0.507439	NA	NA	0.838776
PYHIN1	RA_consortium	0.00918718	NA	0.550064	0.648207
PYM1	RA_consortium	NA	NA	NA	0.493535
PYROXD1	RA_consortium	0.21992	NA	0.778347	0.832617
PYROXD2	RA_consortium	0.708882	NA	0.0593319	0.461183
PYURF	RA_consortium	0.00586387	NA	NA	0.829005
PYY	RA_consortium	0.861062	0.96441	NA	0.420232
PZP	RA_consortium	0.0728212	0.444149	0.227347	0.781342
QARS	RA_consortium	0.0963833	NA	NA	0.905434
QDPR	RA_consortium	0.302889	0.131036	0.186081	0.553583
QKI	RA_consortium	0.373442	NA	0.90912	0.232372
QPCT	RA_consortium	0.154563	0.16864	0.562643	0.455598
QPCTL	RA_consortium	0.185456	NA	0.0196306	0.0289257
QPRT	RA_consortium	0.0693177	NA	0.964205	0.874172
QRFP	RA_consortium	0.990136	NA	NA	0.393315
QRFPR	RA_consortium	0.670891	NA	NA	0.652544
QRICH1	RA_consortium	0.12819	NA	0.880028	0.313748
QRICH2	RA_consortium	0.405875	NA	0.374099	0.338423
QRSL1	RA_consortium	0.49059	NA	0.344732	0.207931
QSER1	RA_consortium	0.34149	NA	0.626566	0.843523
QSOX1	RA_consortium	0.244206	0.642609	0.00967068	0.684579
QSOX2	RA_consortium	0.412305	NA	0.899386	0.824889
QTRT1	RA_consortium	0.00127787	NA	0.0119771	0.870902
QTRT2	RA_consortium	NA	NA	NA	0.633099
QTRTD1	RA_consortium	0.2835	NA	0.38332	NA
R3HCC1	RA_consortium	0.0827045	NA	0.0924745	0.0760427
R3HCC1L	RA_consortium	0.480521	NA	0.884644	0.942309
R3HDM1	RA_consortium	0.685237	NA	0.327566	0.16371
R3HDM2	RA_consortium	0.0659268	NA	0.0905873	0.177561
R3HDM4	RA_consortium	0.351453	NA	0.994855	0.101583
R3HDML	RA_consortium	0.625945	NA	NA	0.883951
RAB10	RA_consortium	0.720066	NA	0.248563	0.567657
RAB11A	RA_consortium	0.824998	NA	0.877731	0.403403
RAB11B	RA_consortium	0.411448	NA	0.555362	0.158794
RAB11FIP1	RA_consortium	0.23455	NA	0.700523	0.0151342
RAB11FIP2	RA_consortium	0.9303	NA	0.897987	0.794971
RAB11FIP3	RA_consortium	0.110641	0.527443	0.889274	0.944924
RAB11FIP4	RA_consortium	0.280978	NA	0.198716	0.446821
RAB11FIP5	RA_consortium	0.397611	NA	0.688774	0.652544
RAB12	RA_consortium	0.424146	NA	0.53877	0.491158
RAB13	RA_consortium	0.180498	NA	0.00709604	0.676246
RAB14	RA_consortium	0.00923536	NA	0.0103767	0.546447
RAB15	RA_consortium	0.667949	NA	0.952667	0.298092
RAB17	RA_consortium	0.89863	NA	NA	0.772047
RAB18	RA_consortium	0.278229	NA	0.371584	0.268363
RAB19	RA_consortium	0.0498412	NA	0.174155	0.874555
RAB1A	RA_consortium	0.745292	NA	0.959101	0.28426
RAB1B	RA_consortium	0.51537	NA	NA	0.811419
RAB20	RA_consortium	0.132629	NA	0.880891	0.959317
RAB21	RA_consortium	0.976347	NA	0.884232	0.965446
RAB22A	RA_consortium	0.712598	NA	0.73543	0.494682
RAB23	RA_consortium	0.584697	NA	0.584459	0.573891
RAB24	RA_consortium	0.0014105	NA	0.0145375	0.371388
RAB25	RA_consortium	0.490877	NA	0.182423	0.521263
RAB26	RA_consortium	0.303208	NA	NA	0.315554
RAB27A	RA_consortium	0.589511	NA	0.675448	0.00123127
RAB27B	RA_consortium	0.452857	NA	0.94977	0.191456
RAB28	RA_consortium	0.374021	NA	NA	0.822409
RAB29	RA_consortium	NA	NA	NA	0.443082
RAB2A	RA_consortium	0.223151	NA	0.952329	0.33246
RAB2B	RA_consortium	0.550472	0.241613	0.927086	0.578204
RAB30	RA_consortium	0.939036	NA	0.695026	0.00558673
RAB31	RA_consortium	0.773481	NA	0.879053	0.570431
RAB32	RA_consortium	0.343506	NA	0.342503	0.593242
RAB33A	RA_consortium	NA	NA	NA	0.395222
RAB33B	RA_consortium	0.202668	NA	0.119342	0.161509
RAB34	RA_consortium	0.413133	NA	0.30508	0.503419
RAB35	RA_consortium	0.654223	NA	0.972492	0.647633
RAB36	RA_consortium	0.193158	NA	0.567934	0.783886
RAB37	RA_consortium	0.394008	NA	0.639593	0.848657
RAB38	RA_consortium	0.602378	NA	0.370417	0.606321
RAB39A	RA_consortium	0.24223	NA	NA	0.250341
RAB39B	RA_consortium	NA	NA	NA	0.301571
RAB3A	RA_consortium	0.00835091	NA	0.572684	0.157628
RAB3B	RA_consortium	0.23601	NA	NA	0.330953
RAB3C	RA_consortium	0.379067	NA	NA	0.5821
RAB3D	RA_consortium	0.411608	NA	0.956368	0.996599
RAB3GAP1	RA_consortium	0.497403	NA	0.330773	0.710529
RAB3GAP2	RA_consortium	0.905706	NA	0.652573	0.362865
RAB3IL1	RA_consortium	0.000599324	NA	0.336735	0.639356
RAB3IP	RA_consortium	0.419935	NA	0.130887	0.872392
RAB40A	RA_consortium	NA	NA	NA	0.758319
RAB40AL	RA_consortium	NA	NA	NA	0.132226
RAB40B	RA_consortium	0.907528	NA	0.28661	0.856396
RAB40C	RA_consortium	0.507321	NA	0.359394	0.114995
RAB41	RA_consortium	NA	NA	NA	0.183731
RAB42	RA_consortium	0.717805	NA	NA	0.925329
RAB43	RA_consortium	0.0145951	NA	0.017097	0.300422
RAB44	RA_consortium	0.0525902	0.570142	0.670889	0.0454813
RAB4A	RA_consortium	0.648184	NA	0.884979	0.437629
RAB4B	RA_consortium	0.761853	NA	0.983139	0.649557
RAB4B-EGLN2	RA_consortium	0.772803	NA	NA	NA
RAB5A	RA_consortium	0.175504	NA	0.612212	0.444474
RAB5B	RA_consortium	9.24145e-07	NA	2.38516e-06	0.384226
RAB5C	RA_consortium	0.00118697	NA	0.0012347	0.0166914
RAB6A	RA_consortium	0.802686	0.129206	0.575463	0.831576
RAB6B	RA_consortium	0.83091	NA	0.923192	0.557138
RAB6C	RA_consortium	0.426374	NA	NA	0.808291
RAB7A	RA_consortium	0.0248318	NA	0.842957	0.647162
RAB7L1	RA_consortium	0.440365	NA	0.109633	NA
RAB8A	RA_consortium	0.26308	NA	0.976666	0.651748
RAB8B	RA_consortium	0.516059	NA	0.775198	0.316867
RAB9A	RA_consortium	NA	NA	NA	0.445358
RAB9B	RA_consortium	NA	NA	NA	0.161075
RABAC1	RA_consortium	0.364778	NA	0.820148	0.671605
RABEP1	RA_consortium	0.00850356	0.158464	0.534661	0.374189
RABEP2	RA_consortium	6.81848e-06	NA	NA	0.0833541
RABEPK	RA_consortium	0.772781	0.638683	0.631014	0.593251
RABGAP1	RA_consortium	0.322931	NA	0.255613	0.562055
RABGAP1L	RA_consortium	0.141331	0.00483987	0.0845112	0.164671
RABGEF1	RA_consortium	0.0812331	NA	0.0876349	0.148999
RABGGTA	RA_consortium	0.107041	NA	0.293129	0.665767
RABGGTB	RA_consortium	0.354792	NA	0.414629	0.110921
RABIF	RA_consortium	0.661185	NA	0.945389	0.0554709
RABL2A	RA_consortium	0.505872	NA	0.984997	0.365464
RABL2B	RA_consortium	0.737265	NA	0.798839	0.373785
RABL3	RA_consortium	0.0482069	NA	0.441756	0.766685
RABL5	RA_consortium	0.634153	NA	NA	NA
RABL6	RA_consortium	0.167117	NA	NA	0.352823
RAC1	RA_consortium	0.367698	NA	0.848075	0.281716
RAC2	RA_consortium	0.0146004	NA	0.644721	0.115066
RAC3	RA_consortium	0.498628	NA	NA	0.84078
RACGAP1	RA_consortium	0.0308276	NA	0.027445	0.280854
RACK1	RA_consortium	NA	NA	NA	0.47412
RAD1	RA_consortium	0.426775	NA	0.0686808	0.178104
RAD17	RA_consortium	0.433905	NA	0.324824	0.233007
RAD18	RA_consortium	0.505912	NA	0.857555	0.0795692
RAD21	RA_consortium	0.624952	NA	0.376598	0.626547
RAD21L1	RA_consortium	0.898921	NA	NA	0.172669
RAD23A	RA_consortium	0.159884	NA	0.175434	0.885267
RAD23B	RA_consortium	0.953408	0.877731	0.618406	0.0520046
RAD50	RA_consortium	0.846678	NA	0.619215	0.0832121
RAD51	RA_consortium	0.848028	NA	0.782654	0.598324
RAD51AP1	RA_consortium	0.539567	NA	0.0474594	0.435217
RAD51AP2	RA_consortium	0.0281525	NA	NA	0.258042
RAD51B	RA_consortium	0.0102225	NA	0.395006	0.851289
RAD51C	RA_consortium	0.125772	NA	0.701818	0.271296
RAD51D	RA_consortium	0.410909	NA	0.979544	0.312478
RAD51L3-RFFL	RA_consortium	0.408849	NA	NA	0.236234
RAD52	RA_consortium	0.191206	NA	0.0231552	0.6705
RAD54B	RA_consortium	0.70433	NA	0.461234	0.146399
RAD54L	RA_consortium	0.349753	NA	0.38332	0.74872
RAD54L2	RA_consortium	0.410164	NA	0.228154	0.442433
RAD9A	RA_consortium	0.640201	NA	0.571429	0.838014
RAD9B	RA_consortium	0.906851	NA	0.868671	0.743278
RADIL	RA_consortium	0.795436	NA	NA	0.34465
RAE1	RA_consortium	0.222907	NA	0.409888	0.541313
RAET1E	RA_consortium	0.295711	NA	NA	0.547299
RAET1G	RA_consortium	0.345136	NA	NA	0.47101
RAET1L	RA_consortium	0.0362423	NA	NA	0.754486
RAF1	RA_consortium	0.00136928	NA	0.017097	0.656148
RAG1	RA_consortium	0.0348282	NA	NA	0.623178
RAG2	RA_consortium	0.368068	NA	NA	0.778866
RAI1	RA_consortium	0.135284	NA	0.494885	0.941316
RAI14	RA_consortium	0.19317	NA	0.840628	0.87481
RAI2	RA_consortium	NA	NA	NA	0.465139
RALA	RA_consortium	0.31325	NA	0.38332	0.887452
RALB	RA_consortium	0.159357	0.0056106	0.317081	0.992448
RALBP1	RA_consortium	0.475794	NA	0.776205	0.313093
RALGAPA1	RA_consortium	0.649408	NA	0.707889	0.905257
RALGAPA2	RA_consortium	0.972458	NA	0.389067	0.499707
RALGAPB	RA_consortium	0.28314	NA	NA	0.555083
RALGDS	RA_consortium	0.217569	NA	0.867698	0.169837
RALGPS1	RA_consortium	0.250187	NA	0.523657	0.32624
RALGPS2	RA_consortium	0.22635	NA	0.710973	0.249782
RALY	RA_consortium	0.235008	0.00714428	0.457125	0.227448
RALYL	RA_consortium	0.0752487	NA	NA	0.305887
RAMP1	RA_consortium	0.029773	NA	0.0301351	0.860814
RAMP2	RA_consortium	0.100175	NA	NA	0.669825
RAMP3	RA_consortium	0.232012	NA	0.753598	0.982781
RAN	RA_consortium	0.576961	NA	0.345191	0.0444931
RANBP1	RA_consortium	0.287188	0.274853	0.31178	0.000796162
RANBP10	RA_consortium	0.261252	NA	0.117793	0.202804
RANBP17	RA_consortium	0.12027	NA	0.123936	0.0616974
RANBP2	RA_consortium	0.141704	NA	0.182423	0.870076
RANBP3	RA_consortium	0.803993	NA	0.293129	0.852961
RANBP3L	RA_consortium	0.324966	NA	NA	0.463811
RANBP6	RA_consortium	0.204883	NA	0.16617	0.466659
RANBP9	RA_consortium	0.997338	NA	0.681618	0.670899
RANGAP1	RA_consortium	0.101572	NA	0.311052	0.276585
RANGRF	RA_consortium	0.700772	NA	0.435814	0.174479
RAP1A	RA_consortium	0.082323	NA	0.239656	0.537909
RAP1B	RA_consortium	0.0895853	NA	0.938685	0.803371
RAP1GAP	RA_consortium	0.550773	NA	0.92762	0.262347
RAP1GAP2	RA_consortium	0.432625	NA	0.685083	0.122742
RAP1GDS1	RA_consortium	0.552075	NA	0.516081	0.826944
RAP2A	RA_consortium	0.184434	NA	0.036281	0.929247
RAP2B	RA_consortium	0.383963	NA	0.402456	0.599998
RAP2C	RA_consortium	NA	NA	NA	0.46228
RAPGEF1	RA_consortium	0.413649	NA	0.678542	0.0812195
RAPGEF2	RA_consortium	0.111686	0.797634	0.958379	0.747581
RAPGEF3	RA_consortium	0.382959	NA	0.993762	0.97695
RAPGEF4	RA_consortium	0.409098	NA	NA	0.286631
RAPGEF5	RA_consortium	0.700858	NA	0.380543	0.498812
RAPGEF6	RA_consortium	0.291466	NA	0.00656298	0.378478
RAPGEFL1	RA_consortium	0.388179	NA	0.390808	0.00570207
RAPH1	RA_consortium	0.244482	NA	0.378683	0.0350522
RAPSN	RA_consortium	0.418639	NA	0.293129	0.888121
RARA	RA_consortium	0.291868	NA	0.238204	0.714833
RARB	RA_consortium	0.437725	NA	0.857555	0.00608092
RARG	RA_consortium	0.120152	NA	0.143868	0.262346
RARRES1	RA_consortium	0.725689	0.434825	NA	0.0546995
RARRES2	RA_consortium	0.378494	0.131111	0.174155	0.0950584
RARRES3	RA_consortium	0.93609	NA	0.686287	0.461217
RARS	RA_consortium	0.135149	NA	0.0583632	0.565272
RARS2	RA_consortium	0.625656	NA	0.161273	0.767479
RASA1	RA_consortium	0.664244	NA	0.276568	0.532315
RASA2	RA_consortium	0.00775404	NA	0.0148549	0.157191
RASA3	RA_consortium	0.570825	NA	0.320629	0.918726
RASA4	RA_consortium	NA	NA	0.349174	0.478567
RASA4B	RA_consortium	0.951176	NA	0.470227	0.641435
RASAL1	RA_consortium	0.181064	NA	0.218409	0.262848
RASAL2	RA_consortium	0.362116	NA	0.16617	0.080974
RASAL3	RA_consortium	0.965014	NA	0.893253	0.177289
RASD1	RA_consortium	0.707055	NA	0.176277	0.481616
RASD2	RA_consortium	0.652247	NA	NA	0.20976
RASEF	RA_consortium	0.188903	NA	NA	0.60307
RASGEF1A	RA_consortium	0.366951	NA	0.706244	0.433197
RASGEF1B	RA_consortium	0.979061	NA	0.6318	0.72397
RASGEF1C	RA_consortium	0.768076	NA	NA	0.969134
RASGRF1	RA_consortium	0.929919	NA	0.719614	0.796428
RASGRF2	RA_consortium	0.883618	NA	0.918358	0.816349
RASGRP1	RA_consortium	1.02986e-08	NA	0.753536	0.0111655
RASGRP2	RA_consortium	0.376277	NA	0.238204	0.651135
RASGRP3	RA_consortium	0.0517194	NA	0.889246	0.713761
RASGRP4	RA_consortium	0.773639	NA	0.911836	0.643823
RASIP1	RA_consortium	0.740934	NA	0.644412	0.737006
RASL10A	RA_consortium	0.51783	NA	0.626131	0.511556
RASL10B	RA_consortium	0.589432	NA	NA	0.14765
RASL11A	RA_consortium	0.14656	NA	0.484724	0.38361
RASL11B	RA_consortium	0.243421	NA	NA	0.911256
RASL12	RA_consortium	0.0899459	NA	NA	0.569534
RASSF1	RA_consortium	0.773813	NA	0.175794	0.451998
RASSF10	RA_consortium	NA	NA	NA	0.564032
RASSF2	RA_consortium	0.49563	0.370332	0.929624	0.165801
RASSF3	RA_consortium	0.54641	NA	0.472789	0.841785
RASSF4	RA_consortium	0.9167	NA	0.238207	0.549562
RASSF5	RA_consortium	0.0120082	NA	0.410014	0.135943
RASSF6	RA_consortium	0.880508	NA	0.908648	0.333868
RASSF7	RA_consortium	0.21974	NA	0.650224	0.00575567
RASSF8	RA_consortium	0.606026	NA	NA	0.541217
RASSF9	RA_consortium	0.32671	NA	NA	0.411652
RAVER1	RA_consortium	4.69254e-11	NA	NA	0.522202
RAVER2	RA_consortium	0.286686	NA	0.235443	0.76262
RAX	RA_consortium	0.180371	NA	NA	0.11151
RAX2	RA_consortium	0.0274055	NA	NA	0.409414
RB1	RA_consortium	0.734331	NA	0.758317	0.776761
RB1CC1	RA_consortium	0.927149	NA	NA	0.5613
RBAK	RA_consortium	0.578643	NA	0.807509	0.501742
RBAK-RBAKDN	RA_consortium	0.646515	NA	NA	0.472321
RBBP4	RA_consortium	0.481538	NA	0.857555	0.913106
RBBP5	RA_consortium	0.609328	NA	0.938685	0.502845
RBBP6	RA_consortium	0.808727	NA	0.94929	0.623991
RBBP7	RA_consortium	NA	NA	NA	0.909029
RBBP8	RA_consortium	0.000419911	NA	0.685362	0.630022
RBBP8NL	RA_consortium	0.924092	NA	NA	0.57458
RBBP9	RA_consortium	0.324592	NA	0.954878	0.167087
RBCK1	RA_consortium	0.540091	NA	0.547957	0.876192
RBFA	RA_consortium	0.174278	NA	0.809505	0.432396
RBFOX1	RA_consortium	0.980239	NA	NA	0.508845
RBFOX2	RA_consortium	0.129736	NA	0.626131	0.578962
RBFOX3	RA_consortium	0.458035	NA	NA	0.455746
RBKS	RA_consortium	0.609098	0.347366	0.170896	0.225555
RBL1	RA_consortium	0.267054	NA	0.139489	0.172262
RBL1	RA_consortium	0.231188	NA	0.139489	0.172262
RBL2	RA_consortium	0.765601	NA	0.603321	0.16887
RBM10	RA_consortium	NA	NA	NA	0.138369
RBM11	RA_consortium	0.191888	NA	0.345545	0.192299
RBM12	RA_consortium	0.195934	NA	0.459432	0.248239
RBM12B	RA_consortium	0.145961	NA	0.700523	0.456992
RBM12B-AS1	RA_consortium	0.171618	NA	NA	NA
RBM14	RA_consortium	0.330548	NA	0.837472	0.664335
RBM14-RBM4	RA_consortium	0.3189	NA	NA	0.415008
RBM15	RA_consortium	0.0976178	NA	0.806766	0.0602674
RBM15B	RA_consortium	0.823294	NA	0.916476	0.00266522
RBM17	RA_consortium	4.86283e-11	0.500724	0.664886	0.552144
RBM18	RA_consortium	0.512607	NA	0.798061	0.118424
RBM19	RA_consortium	0.418557	0.756299	0.280412	0.723698
RBM20	RA_consortium	0.698745	NA	0.421827	0.225296
RBM22	RA_consortium	0.547737	NA	0.979544	0.563356
RBM23	RA_consortium	0.0364287	NA	0.483458	0.96981
RBM24	RA_consortium	0.569613	NA	NA	0.641084
RBM25	RA_consortium	0.150874	NA	0.981185	0.840943
RBM26	RA_consortium	0.412456	NA	0.0780277	0.934231
RBM27	RA_consortium	0.0771952	NA	0.276739	0.370762
RBM28	RA_consortium	0.0779173	NA	0.0643386	0.404804
RBM3	RA_consortium	NA	NA	NA	0.54379
RBM33	RA_consortium	0.950822	NA	NA	0.748977
RBM34	RA_consortium	0.266875	NA	0.488744	0.459576
RBM38	RA_consortium	0.340396	NA	0.905175	0.0700628
RBM39	RA_consortium	0.123337	NA	0.305061	0.354267
RBM4	RA_consortium	0.323095	NA	NA	0.576206
RBM41	RA_consortium	NA	NA	NA	0.725647
RBM42	RA_consortium	0.581495	NA	0.797634	0.374383
RBM43	RA_consortium	0.0220453	NA	0.546491	0.476461
RBM44	RA_consortium	0.464661	NA	0.42903	0.277515
RBM45	RA_consortium	0.791429	NA	0.970816	0.294733
RBM46	RA_consortium	0.50539	NA	NA	0.822286
RBM47	RA_consortium	0.369283	NA	0.886648	0.978668
RBM48	RA_consortium	0.111613	NA	0.692241	0.531265
RBM4B	RA_consortium	0.368969	NA	NA	0.578051
RBM5	RA_consortium	0.255034	NA	0.248563	0.556807
RBM6	RA_consortium	0.300278	NA	0.648674	0.0308401
RBM7	RA_consortium	0.912205	NA	0.857555	0.307859
RBM8A	RA_consortium	0.578523	NA	0.401424	0.736732
RBMS1	RA_consortium	0.809213	NA	0.426688	0.955679
RBMS2	RA_consortium	0.0653893	NA	0.598917	0.793855
RBMS3	RA_consortium	0.111035	NA	0.259233	0.910579
RBMX	RA_consortium	NA	NA	NA	0.0674285
RBMX2	RA_consortium	NA	NA	NA	0.58992
RBMXL1	RA_consortium	0.0656339	NA	0.143501	0.947051
RBMXL2	RA_consortium	0.0632156	NA	NA	0.539944
RBMXL3	RA_consortium	NA	NA	NA	0.340236
RBP1	RA_consortium	0.854837	0.959101	NA	0.888293
RBP2	RA_consortium	0.755743	0.771416	NA	0.455705
RBP3	RA_consortium	0.769202	NA	NA	0.799141
RBP4	RA_consortium	0.390385	NA	NA	0.541099
RBP5	RA_consortium	0.38472	0.100189	0.470133	0.277464
RBP7	RA_consortium	0.922484	0.974252	0.880706	0.546041
RBPJ	RA_consortium	0.00290213	NA	0.134643	0.941899
RBPJL	RA_consortium	0.00638483	NA	NA	0.438618
RBPMS	RA_consortium	0.09517	NA	0.329267	0.710656
RBPMS2	RA_consortium	0.47668	0.805443	0.129365	0.0546718
RBSN	RA_consortium	NA	NA	NA	0.893908
RBX1	RA_consortium	0.0169746	NA	NA	NA
RC3H1	RA_consortium	0.188013	NA	0.805454	0.33038
RC3H2	RA_consortium	0.601272	NA	0.862424	0.927902
RCAN1	RA_consortium	6.24664e-05	NA	0.0288566	0.0197065
RCAN2	RA_consortium	0.894891	NA	0.302751	0.257427
RCAN3	RA_consortium	0.549732	NA	0.643232	0.0437085
RCBTB1	RA_consortium	0.326434	NA	0.257084	0.86336
RCBTB2	RA_consortium	0.334084	NA	0.778811	0.0513164
RCC1	RA_consortium	0.8667	NA	0.373122	0.439823
RCC1L	RA_consortium	NA	NA	NA	0.292129
RCC2	RA_consortium	0.108164	NA	0.457782	0.113013
RCCD1	RA_consortium	0.612973	NA	0.456738	0.540864
RCE1	RA_consortium	0.525571	NA	0.370513	0.555909
RCHY1	RA_consortium	0.355569	NA	0.247341	0.921865
RCL1	RA_consortium	0.380618	NA	0.676994	0.388568
RCN1	RA_consortium	0.00584798	NA	0.101884	0.834305
RCN2	RA_consortium	0.180241	NA	0.916255	0.252963
RCN3	RA_consortium	0.0140257	NA	0.00903635	0.423347
RCOR1	RA_consortium	0.648938	NA	0.930253	0.357826
RCOR2	RA_consortium	0.407698	NA	NA	0.23488
RCOR3	RA_consortium	0.0696263	NA	0.281515	0.334417
RCSD1	RA_consortium	0.199317	NA	0.26376	0.662528
RCVRN	RA_consortium	0.104741	NA	0.453188	0.2974
RD3	RA_consortium	0.191432	NA	NA	0.901685
RD3L	RA_consortium	0.454425	NA	NA	0.094706
RDH10	RA_consortium	0.622225	NA	0.418869	0.272684
RDH11	RA_consortium	0.390795	NA	0.130325	0.418171
RDH12	RA_consortium	0.371874	NA	NA	0.859791
RDH13	RA_consortium	0.287819	NA	0.482059	0.599713
RDH14	RA_consortium	0.606582	NA	0.797634	0.98225
RDH16	RA_consortium	0.0909522	NA	NA	0.812738
RDH5	RA_consortium	0.232939	NA	0.199855	0.365943
RDH8	RA_consortium	0.187394	NA	NA	0.555647
RDM1	RA_consortium	0.657276	NA	0.857555	0.724576
RDX	RA_consortium	0.0074927	NA	0.363246	0.411811
REC114	RA_consortium	NA	NA	NA	0.232999
REC8	RA_consortium	0.249381	NA	0.518856	0.556117
RECK	RA_consortium	0.99678	0.345592	0.482816	0.421059
RECQL	RA_consortium	0.193235	NA	0.487259	0.821514
RECQL4	RA_consortium	0.0303742	NA	0.670627	0.0804587
RECQL5	RA_consortium	0.573291	NA	0.88097	0.000121722
REEP1	RA_consortium	0.0919188	NA	0.289798	0.965874
REEP2	RA_consortium	0.949745	NA	NA	0.82007
REEP3	RA_consortium	0.691796	NA	0.701922	0.902376
REEP4	RA_consortium	0.188402	0.174814	0.620026	0.445562
REEP5	RA_consortium	0.610135	NA	0.00888628	0.854854
REEP6	RA_consortium	0.482048	NA	0.0344347	0.497512
REG1A	RA_consortium	0.957313	0.350333	NA	0.790238
REG1B	RA_consortium	0.267627	0.976858	NA	0.477099
REG3A	RA_consortium	0.888769	0.334062	NA	0.782225
REG3G	RA_consortium	0.128408	0.56839	NA	0.300131
REG4	RA_consortium	0.122666	0.780532	0.906186	0.459094
REL	RA_consortium	1.84186e-10	NA	1.69506e-08	0.544027
RELA	RA_consortium	0.00882613	NA	0.31731	0.638636
RELB	RA_consortium	0.280628	NA	0.897987	0.502438
RELL1	RA_consortium	0.872867	NA	0.0633401	0.78646
RELL2	RA_consortium	0.303104	NA	0.436337	0.201614
RELN	RA_consortium	0.836897	NA	NA	0.241282
RELT	RA_consortium	0.581492	0.157046	0.459338	0.226222
REM1	RA_consortium	0.44749	NA	NA	0.209428
REM2	RA_consortium	0.043658	NA	0.288206	0.0960812
REN	RA_consortium	0.113724	0.000851358	NA	0.712071
RENBP	RA_consortium	NA	NA	NA	0.342369
REP15	RA_consortium	0.231421	NA	NA	0.913477
REPIN1	RA_consortium	0.525556	NA	0.33643	0.855794
REPS1	RA_consortium	0.0280988	0.136967	0.777918	0.912173
REPS2	RA_consortium	NA	NA	NA	0.810037
RER1	RA_consortium	0.339643	NA	0.979544	0.944317
RERE	RA_consortium	0.106853	NA	0.706856	0.127707
RERG	RA_consortium	0.589813	NA	NA	0.412753
RERGL	RA_consortium	0.169187	NA	NA	0.0411843
RESP18	RA_consortium	0.0623045	NA	NA	0.272119
REST	RA_consortium	0.0699361	NA	0.122984	0.554375
RET	RA_consortium	0.472198	0.478613	0.818803	0.0627399
RETN	RA_consortium	0.00915133	0.493965	0.883533	0.644089
RETNLB	RA_consortium	0.37789	NA	NA	0.860956
RETSAT	RA_consortium	0.00127145	NA	0.260845	0.432235
REV1	RA_consortium	0.413353	NA	0.255622	0.566978
REV3L	RA_consortium	0.861553	NA	0.315694	0.0552536
REXO1	RA_consortium	0.911152	NA	NA	0.230589
REXO1L1P	RA_consortium	0.76679	NA	NA	NA
REXO2	RA_consortium	0.837321	NA	0.539872	0.947456
REXO4	RA_consortium	0.524201	NA	NA	0.130593
RFC1	RA_consortium	0.114245	NA	0.231624	0.17474
RFC2	RA_consortium	0.497381	NA	0.735968	0.263779
RFC3	RA_consortium	0.886204	NA	0.889713	0.328727
RFC4	RA_consortium	0.373227	NA	0.576383	0.0163343
RFC5	RA_consortium	0.628903	NA	0.774639	0.698909
RFESD	RA_consortium	0.824064	NA	0.0612349	0.379709
RFFL	RA_consortium	0.409987	NA	0.948025	0.234274
RFK	RA_consortium	0.818063	NA	0.680369	0.872338
RFNG	RA_consortium	0.279486	NA	0.719614	0.0186625
RFPL1	RA_consortium	0.713337	NA	NA	0.989899
RFPL2	RA_consortium	0.354706	NA	0.363059	0.472858
RFPL3	RA_consortium	0.776071	NA	NA	0.953074
RFPL3S	RA_consortium	0.781846	NA	0.848895	0.430106
RFPL4A	RA_consortium	0.175974	NA	0.284857	0.631974
RFPL4AL1	RA_consortium	0.341123	NA	NA	0.325701
RFPL4B	RA_consortium	0.909324	NA	NA	0.667154
RFT1	RA_consortium	0.205725	NA	0.604372	0.986918
RFTN1	RA_consortium	0.933577	NA	0.211463	0.633366
RFTN2	RA_consortium	0.00289602	NA	0.118607	0.290238
RFWD2	RA_consortium	0.572225	NA	0.666058	0.0654548
RFWD3	RA_consortium	0.808137	NA	0.173681	0.713753
RFX1	RA_consortium	0.324124	NA	NA	0.105635
RFX2	RA_consortium	0.918021	NA	0.902749	0.723043
RFX3	RA_consortium	0.189479	NA	0.130468	0.00421286
RFX4	RA_consortium	0.321891	NA	NA	0.349944
RFX5	RA_consortium	0.50117	NA	0.351836	0.0848341
RFX6	RA_consortium	0.736997	NA	NA	0.664986
RFX7	RA_consortium	0.183105	NA	0.359637	0.237598
RFX8	RA_consortium	0.811755	NA	0.457125	0.585932
RFXANK	RA_consortium	0.135608	NA	0.681057	0.00573206
RFXAP	RA_consortium	0.0428153	NA	0.0686808	0.601316
RGAG1	RA_consortium	NA	NA	NA	0.788722
RGAG4	RA_consortium	NA	NA	NA	0.404901
RGCC	RA_consortium	0.744289	NA	0.6173	0.999556
RGL1	RA_consortium	0.0715206	NA	0.273414	0.19667
RGL2	RA_consortium	1e-100	NA	NA	0.580588
RGL3	RA_consortium	0.101575	NA	0.396956	0.603505
RGL4	RA_consortium	0.353979	NA	0.219213	0.280298
RGMA	RA_consortium	0.347697	0.0834903	0.347363	0.331046
RGMB	RA_consortium	0.880604	0.137038	0.776809	0.112458
RGN	RA_consortium	NA	NA	NA	0.496
RGP1	RA_consortium	0.537349	NA	0.783742	0.707337
RGPD1	RA_consortium	0.20707	NA	0.388649	0.0127098
RGPD2	RA_consortium	0.715965	NA	NA	0.440387
RGPD3	RA_consortium	0.362726	NA	NA	0.681055
RGPD4	RA_consortium	0.712996	NA	NA	0.200238
RGPD5	RA_consortium	NA	NA	NA	0.757131
RGPD6	RA_consortium	NA	NA	NA	0.0986201
RGPD8	RA_consortium	0.857321	NA	0.572684	0.790272
RGR	RA_consortium	0.726777	NA	NA	0.656363
RGS1	RA_consortium	0.0947981	NA	NA	0.894755
RGS10	RA_consortium	0.701467	NA	0.661366	0.182719
RGS11	RA_consortium	0.107673	NA	NA	0.491352
RGS12	RA_consortium	0.0289029	NA	0.189529	0.745473
RGS13	RA_consortium	0.234924	NA	NA	0.0255829
RGS14	RA_consortium	0.00240067	NA	0.000858233	0.726743
RGS16	RA_consortium	0.81571	NA	0.16617	0.665567
RGS17	RA_consortium	0.422398	NA	0.441816	0.345977
RGS18	RA_consortium	0.39056	NA	0.526615	0.136088
RGS19	RA_consortium	0.00235919	NA	0.00766085	0.272229
RGS2	RA_consortium	0.107558	NA	0.117793	0.427832
RGS20	RA_consortium	0.596421	NA	NA	0.667634
RGS21	RA_consortium	0.127562	NA	NA	0.996921
RGS22	RA_consortium	0.825231	NA	NA	0.83626
RGS3	RA_consortium	0.831795	NA	0.552453	0.516459
RGS4	RA_consortium	0.507225	NA	NA	0.372265
RGS5	RA_consortium	0.456953	NA	0.655369	0.46263
RGS6	RA_consortium	0.570538	NA	0.976628	0.902806
RGS7	RA_consortium	0.957066	NA	0.857555	0.366797
RGS7BP	RA_consortium	0.33047	NA	NA	0.520561
RGS8	RA_consortium	0.271094	NA	NA	0.661478
RGS9	RA_consortium	0.101394	NA	0.89145	0.476954
RGS9BP	RA_consortium	0.826183	NA	NA	0.0716122
RGSL1	RA_consortium	0.989687	NA	NA	0.861013
RHAG	RA_consortium	0.746082	NA	NA	0.337263
RHBDD1	RA_consortium	0.292321	NA	0.782654	0.303646
RHBDD2	RA_consortium	0.476284	NA	0.363776	0.0161506
RHBDD3	RA_consortium	0.720005	NA	0.18876	0.710245
RHBDF1	RA_consortium	0.30947	NA	NA	0.774044
RHBDF2	RA_consortium	0.0811095	NA	0.0844119	0.0534752
RHBDL1	RA_consortium	0.734091	NA	0.608077	0.68513
RHBDL2	RA_consortium	0.0493548	NA	NA	0.599243
RHBDL3	RA_consortium	0.308307	NA	NA	0.752251
RHBG	RA_consortium	0.645247	NA	NA	0.725721
RHCE	RA_consortium	0.201885	NA	0.472789	0.139995
RHCG	RA_consortium	0.685635	NA	NA	0.0847709
RHD	RA_consortium	0.540468	NA	0.60765	0.670654
RHEB	RA_consortium	0.472154	NA	0.877731	0.201839
RHEBL1	RA_consortium	0.570001	NA	0.738883	0.911284
RHNO1	RA_consortium	0.906795	NA	0.634139	0.985611
RHO	RA_consortium	0.18992	NA	NA	0.941654
RHOA	RA_consortium	0.684531	NA	0.872157	0.503339
RHOB	RA_consortium	0.8691	NA	0.237234	0.70784
RHOBTB1	RA_consortium	0.675849	NA	0.783832	0.0675406
RHOBTB2	RA_consortium	0.511546	NA	0.572684	0.961965
RHOBTB3	RA_consortium	0.243958	NA	0.380524	0.421813
RHOC	RA_consortium	0.865776	0.938685	0.57834	0.455373
RHOD	RA_consortium	0.618263	NA	0.758317	0.572571
RHOF	RA_consortium	0.559608	NA	0.822402	0.61198
RHOG	RA_consortium	0.447449	NA	0.329878	0.364431
RHOH	RA_consortium	0.00528228	NA	0.30387	0.980324
RHOJ	RA_consortium	0.969096	NA	NA	0.694064
RHOQ	RA_consortium	0.862547	NA	0.128045	0.653501
RHOT1	RA_consortium	0.63574	NA	0.896069	0.903356
RHOT2	RA_consortium	0.730613	NA	0.488744	0.29094
RHOU	RA_consortium	0.335977	NA	0.366743	0.222781
RHOV	RA_consortium	0.0725292	NA	NA	0.865399
RHOXF2	RA_consortium	NA	NA	NA	0.0188448
RHPN1	RA_consortium	0.0247701	NA	0.992778	0.471031
RHPN2	RA_consortium	0.943791	NA	0.986667	0.848071
RIBC1	RA_consortium	NA	NA	NA	0.331081
RIBC2	RA_consortium	0.80369	NA	0.777904	0.93675
RIC1	RA_consortium	NA	NA	NA	0.497627
RIC3	RA_consortium	0.945707	NA	0.538666	0.840038
RIC8A	RA_consortium	0.18928	NA	0.389174	0.584981
RIC8B	RA_consortium	0.726696	NA	0.281515	0.14991
RICTOR	RA_consortium	0.314766	NA	0.777904	0.989211
RIDA	RA_consortium	NA	0.777446	NA	0.6606
RIF1	RA_consortium	0.232002	NA	0.547075	0.799555
RIIAD1	RA_consortium	0.332548	NA	NA	0.435541
RILP	RA_consortium	0.851761	0.760544	NA	0.380097
RILPL1	RA_consortium	0.938267	NA	0.409118	0.508059
RILPL2	RA_consortium	0.887338	0.432245	0.966431	0.040145
RIMBP2	RA_consortium	0.274347	NA	0.508236	0.507064
RIMBP3	RA_consortium	NA	NA	NA	0.780979
RIMBP3B	RA_consortium	NA	NA	NA	0.347329
RIMBP3C	RA_consortium	9.5311e-07	NA	0.786679	NA
RIMKLA	RA_consortium	0.434311	NA	NA	0.0915446
RIMKLB	RA_consortium	0.0583562	NA	0.372402	0.817909
RIMS1	RA_consortium	0.345063	NA	NA	0.807604
RIMS2	RA_consortium	0.28843	NA	NA	0.286994
RIMS3	RA_consortium	0.0846139	NA	0.412901	0.765663
RIMS4	RA_consortium	0.890235	NA	NA	0.210701
RIN1	RA_consortium	0.247246	NA	0.890252	0.304694
RIN2	RA_consortium	0.946844	NA	0.634533	0.370335
RIN3	RA_consortium	0.000165082	NA	0.338162	0.0158733
RING1	RA_consortium	1e-100	NA	0.899386	0.714294
RINL	RA_consortium	0.228426	NA	0.131018	0.535688
RINT1	RA_consortium	0.101412	NA	0.351743	0.583387
RIOK1	RA_consortium	0.24012	NA	0.590712	0.259306
RIOK2	RA_consortium	0.512847	NA	0.965537	0.2698
RIOK3	RA_consortium	0.0039366	NA	0.182423	0.970235
RIPK1	RA_consortium	0.915929	NA	0.945714	0.532872
RIPK2	RA_consortium	0.209151	NA	0.225279	0.856821
RIPK3	RA_consortium	0.337635	NA	0.0292081	0.797076
RIPK4	RA_consortium	0.0885609	NA	0.969797	0.976615
RIPPLY1	RA_consortium	NA	NA	NA	0.817221
RIPPLY2	RA_consortium	0.16081	NA	NA	0.0245942
RIPPLY3	RA_consortium	0.259442	NA	NA	0.65414
RIT1	RA_consortium	0.859765	NA	0.777904	0.423793
RIT2	RA_consortium	0.941663	NA	NA	0.852276
RITA1	RA_consortium	0.151009	NA	0.804166	0.286963
RLBP1	RA_consortium	0.514383	NA	NA	0.655868
RLF	RA_consortium	0.755159	NA	0.234792	0.133544
RLIM	RA_consortium	NA	NA	NA	0.718375
RLN1	RA_consortium	0.0195166	NA	0.258404	0.496249
RLN2	RA_consortium	0.090348	0.129189	0.957617	0.93105
RLN3	RA_consortium	0.504484	NA	NA	0.486353
RLTPR	RA_consortium	0.447359	NA	0.857555	NA
RMDN1	RA_consortium	0.56179	NA	0.291368	0.112811
RMDN2	RA_consortium	0.38661	NA	0.687464	0.913364
RMDN3	RA_consortium	0.880541	NA	0.750629	0.728941
RMI1	RA_consortium	0.269225	NA	0.833699	0.466607
RMI2	RA_consortium	0.0839076	NA	0.719978	0.983915
RMND1	RA_consortium	0.410928	NA	0.997356	0.104889
RMND5A	RA_consortium	0.0385045	NA	0.352637	0.933041
RMND5B	RA_consortium	0.207209	NA	0.498429	0.398672
RNASE1	RA_consortium	0.103002	0.0227933	0.70402	0.899036
RNASE10	RA_consortium	0.490443	0.416715	NA	0.733132
RNASE11	RA_consortium	0.361488	NA	NA	0.294511
RNASE11	RA_consortium	0.361488	NA	NA	0.294511
RNASE12	RA_consortium	0.319038	NA	NA	0.0364761
RNASE13	RA_consortium	0.380603	NA	NA	0.183687
RNASE2	RA_consortium	0.695257	NA	0.328811	0.887676
RNASE3	RA_consortium	0.379721	0.00926505	0.52669	0.903693
RNASE4	RA_consortium	0.623116	0.260819	NA	0.782586
RNASE6	RA_consortium	0.314781	0.380669	0.719287	0.552424
RNASE7	RA_consortium	0.238507	NA	NA	0.430901
RNASE8	RA_consortium	0.234734	NA	NA	0.350492
RNASE9	RA_consortium	0.606416	NA	NA	0.508779
RNASEH1	RA_consortium	0.40564	NA	0.00143839	0.581005
RNASEH2A	RA_consortium	0.490392	0.918554	0.732022	0.10952
RNASEH2B	RA_consortium	0.426513	NA	0.196245	0.333354
RNASEH2C	RA_consortium	0.0182807	NA	0.905799	0.145141
RNASEK	RA_consortium	0.826364	NA	0.0754598	0.517886
RNASEK-C17orf49	RA_consortium	0.844229	NA	NA	NA
RNASEL	RA_consortium	0.885189	NA	0.649874	0.0557244
RNASET2	RA_consortium	0.00842552	0.003198	0.328493	0.898677
RND1	RA_consortium	0.146501	NA	0.777509	0.082287
RND2	RA_consortium	0.563878	NA	NA	0.103815
RND3	RA_consortium	0.556914	NA	NA	0.256007
RNF10	RA_consortium	0.0528273	NA	0.233834	0.408724
RNF103	RA_consortium	0.619721	NA	0.46729	0.87848
RNF103-CHMP3	RA_consortium	0.441052	NA	NA	0.996174
RNF11	RA_consortium	0.434526	NA	0.4629	0.354943
RNF111	RA_consortium	0.0196812	NA	0.967108	0.492135
RNF112	RA_consortium	0.479368	NA	0.265507	0.11986
RNF113A	RA_consortium	NA	NA	NA	0.78612
RNF113B	RA_consortium	0.14817	NA	NA	0.622403
RNF114	RA_consortium	0.357061	NA	0.120424	0.0840032
RNF115	RA_consortium	0.762012	NA	0.979544	0.797701
RNF121	RA_consortium	0.541583	NA	0.207761	0.0732211
RNF122	RA_consortium	0.954245	NA	0.0417727	0.701092
RNF123	RA_consortium	0.372914	NA	0.662911	0.353705
RNF125	RA_consortium	0.777713	NA	0.551563	0.633917
RNF126	RA_consortium	0.622518	NA	0.800636	0.418579
RNF128	RA_consortium	NA	NA	NA	0.233125
RNF13	RA_consortium	0.691649	NA	0.582425	0.0566828
RNF130	RA_consortium	0.73622	NA	0.219383	0.696502
RNF133	RA_consortium	0.381153	NA	NA	0.237995
RNF135	RA_consortium	0.690548	NA	0.304004	0.444454
RNF138	RA_consortium	0.691693	NA	0.251961	0.376093
RNF139	RA_consortium	0.356933	NA	0.34182	0.300739
RNF14	RA_consortium	0.0810059	NA	0.776698	0.139423
RNF141	RA_consortium	0.325182	NA	0.801844	0.283997
RNF144A	RA_consortium	0.51918	NA	0.234492	0.694039
RNF144B	RA_consortium	0.742289	NA	0.621537	0.959572
RNF145	RA_consortium	0.0610828	NA	0.475517	0.352244
RNF146	RA_consortium	0.22004	NA	0.547129	0.276276
RNF148	RA_consortium	0.413861	NA	NA	0.93068
RNF149	RA_consortium	0.844568	0.879079	0.326248	0.43576
RNF150	RA_consortium	0.594159	NA	0.957741	0.0533869
RNF151	RA_consortium	0.0298229	NA	NA	0.842545
RNF152	RA_consortium	0.140381	NA	0.590258	0.157978
RNF157	RA_consortium	0.592776	NA	0.959642	0.797496
RNF165	RA_consortium	0.892737	NA	0.732101	0.955281
RNF166	RA_consortium	0.360103	NA	0.975274	0.454021
RNF167	RA_consortium	0.351175	NA	0.712485	0.767769
RNF168	RA_consortium	0.371814	NA	0.208967	0.0969504
RNF169	RA_consortium	0.891373	NA	0.862869	0.424517
RNF17	RA_consortium	0.91333	NA	0.448474	0.861054
RNF170	RA_consortium	0.374523	NA	0.595105	0.773599
RNF175	RA_consortium	0.235844	NA	0.222047	0.190537
RNF180	RA_consortium	0.150625	NA	NA	0.526948
RNF181	RA_consortium	0.336167	NA	0.715564	0.84194
RNF182	RA_consortium	0.463236	NA	0.348955	0.287213
RNF183	RA_consortium	0.809485	NA	NA	0.762967
RNF185	RA_consortium	0.519284	NA	0.630824	0.8072
RNF186	RA_consortium	0.722346	NA	NA	0.914524
RNF187	RA_consortium	0.125013	NA	0.835436	0.235706
RNF19A	RA_consortium	0.00537668	NA	0.0443741	0.388862
RNF19B	RA_consortium	0.547237	NA	0.31745	0.808222
RNF2	RA_consortium	0.804505	NA	0.877731	0.348859
RNF20	RA_consortium	0.169006	NA	0.471917	0.680032
RNF207	RA_consortium	0.0421364	NA	0.738883	0.380908
RNF208	RA_consortium	0.814223	NA	NA	0.422568
RNF212	RA_consortium	0.472539	NA	0.0903203	0.120018
RNF212B	RA_consortium	NA	NA	NA	0.893549
RNF213	RA_consortium	0.0400775	NA	0.738883	0.278368
RNF214	RA_consortium	0.0204232	NA	0.143868	0.445673
RNF215	RA_consortium	0.19964	NA	0.792217	0.196019
RNF216	RA_consortium	0.142271	NA	0.0547462	0.0202625
RNF217	RA_consortium	0.149486	NA	0.0124593	0.0410545
RNF219	RA_consortium	0.887151	NA	0.58348	0.62898
RNF220	RA_consortium	0.322381	NA	0.847028	0.749021
RNF222	RA_consortium	0.348001	NA	0.521506	0.254583
RNF223	RA_consortium	0.0812014	NA	NA	0.121924
RNF224	RA_consortium	0.831697	NA	NA	0.787221
RNF225	RA_consortium	NA	NA	NA	0.300168
RNF24	RA_consortium	0.551468	NA	0.377055	0.0513758
RNF25	RA_consortium	0.140968	NA	0.174155	0.588959
RNF26	RA_consortium	0.220385	NA	0.998655	0.289439
RNF31	RA_consortium	0.219525	NA	0.644412	0.724014
RNF32	RA_consortium	0.641166	NA	0.339218	0.255846
RNF34	RA_consortium	0.161755	NA	0.783547	0.389912
RNF38	RA_consortium	0.269214	NA	0.24502	0.580521
RNF39	RA_consortium	4.49082e-24	NA	0.620203	0.179086
RNF4	RA_consortium	0.157239	NA	0.681063	0.835319
RNF40	RA_consortium	0.000141971	NA	0.0769996	0.322094
RNF41	RA_consortium	0.00221539	NA	0.752129	0.637932
RNF43	RA_consortium	0.0497666	0.860386	0.117793	0.549714
RNF44	RA_consortium	0.399641	NA	0.25178	0.510517
RNF5	RA_consortium	1e-100	NA	0.712951	0.796683
RNF6	RA_consortium	0.0726579	NA	0.00191866	0.568933
RNF7	RA_consortium	0.174151	NA	0.63442	0.925863
RNF8	RA_consortium	0.121343	NA	0.123113	0.665196
RNFT1	RA_consortium	0.941769	NA	0.818418	0.0644582
RNFT2	RA_consortium	0.203169	NA	0.00881891	0.535261
RNGTT	RA_consortium	0.117638	NA	0.891197	0.925539
RNH1	RA_consortium	0.268443	NA	0.42966	0.284207
RNLS	RA_consortium	0.373281	NA	0.543175	0.355829
RNMT	RA_consortium	0.847659	NA	0.414228	0.821251
RNMTL1	RA_consortium	0.777854	NA	0.895678	NA
RNPC3	RA_consortium	0.753041	NA	0.369486	0.829334
RNPEP	RA_consortium	0.49044	NA	0.319235	0.537465
RNPEPL1	RA_consortium	0.632645	NA	0.397467	0.649397
RNPS1	RA_consortium	0.410455	NA	0.924535	0.20394
ROBO1	RA_consortium	0.437587	0.315919	0.123936	0.770122
ROBO2	RA_consortium	0.0897265	0.93853	NA	0.840215
ROBO3	RA_consortium	0.984013	NA	0.96542	0.288569
ROBO4	RA_consortium	0.965538	0.837472	NA	0.321576
ROCK1	RA_consortium	0.290973	NA	0.388649	0.478692
ROCK2	RA_consortium	0.424321	NA	0.147991	0.315434
ROGDI	RA_consortium	0.173105	NA	0.376056	0.0341336
ROM1	RA_consortium	0.127829	NA	0.16617	0.48292
ROMO1	RA_consortium	0.155468	NA	NA	0.852958
ROPN1	RA_consortium	0.437897	NA	NA	0.485528
ROPN1B	RA_consortium	0.0309563	NA	NA	0.898956
ROPN1L	RA_consortium	0.571473	NA	0.931975	0.196526
ROR1	RA_consortium	0.70464	0.0800663	0.143868	0.224163
ROR2	RA_consortium	0.199707	NA	0.469236	0.142456
RORA	RA_consortium	0.286907	NA	0.019475	0.363255
RORB	RA_consortium	0.891821	NA	NA	0.249426
RORC	RA_consortium	0.0455286	NA	0.784462	0.158096
ROS1	RA_consortium	0.680234	NA	NA	0.631433
RP1	RA_consortium	0.775892	NA	NA	0.941767
RP1-102H19.8	RA_consortium	0.0472567	NA	0.963764	NA
RP1-127H14.3	RA_consortium	0.401353	NA	NA	NA
RP1-130H16.18	RA_consortium	0.212129	NA	NA	NA
RP1-139D8.6	RA_consortium	0.787088	NA	NA	NA
RP1-170O19.20	RA_consortium	0.262359	NA	NA	NA
RP1-228P16.5	RA_consortium	0.111583	NA	NA	NA
RP1-27O5.3	RA_consortium	0.318222	NA	NA	NA
RP1-309K20.6	RA_consortium	0.198043	NA	NA	NA
RP1-317E23.6	RA_consortium	0.529641	NA	NA	NA
RP1-32I10.10	RA_consortium	0.535232	NA	NA	NA
RP1-34B20.21	RA_consortium	NA	NA	NA	0.0780253
RP1-4G17.5	RA_consortium	0.018394	NA	NA	NA
RP1-66C13.4	RA_consortium	0.0516086	NA	NA	0.473262
RP11-1012A1.4	RA_consortium	0.38205	NA	NA	NA
RP11-101E3.5	RA_consortium	0.335063	NA	NA	NA
RP11-1021N1.1	RA_consortium	0.411803	NA	NA	NA
RP11-1026M7.2	RA_consortium	0.897784	NA	0.691317	NA
RP11-1035H13.3	RA_consortium	0.504339	NA	NA	NA
RP11-1055B8.6	RA_consortium	0.828973	NA	0.77384	NA
RP11-1055B8.7	RA_consortium	0.940394	NA	0.850001	NA
RP11-105C20.2	RA_consortium	0.60436	NA	NA	NA
RP11-1070N10.3	RA_consortium	0.194746	NA	0.928297	NA
RP11-1084J3.4	RA_consortium	0.743514	NA	NA	NA
RP11-1085N6.3	RA_consortium	0.372827	NA	NA	NA
RP11-108K14.8	RA_consortium	0.536801	NA	NA	0.70491
RP11-108O10.8	RA_consortium	NA	NA	NA	0.595194
RP11-1099M24.7	RA_consortium	0.789434	NA	NA	NA
RP11-10A14.4	RA_consortium	0.327274	NA	NA	NA
RP11-10J21.3	RA_consortium	0.604231	NA	NA	NA
RP11-1102P16.1	RA_consortium	0.143447	NA	NA	NA
RP11-1105G2.3	RA_consortium	0.321095	NA	0.136967	NA
RP11-111M22.2	RA_consortium	0.469081	NA	NA	0.36814
RP11-113D6.10	RA_consortium	0.535389	NA	NA	NA
RP11-113D6.6	RA_consortium	0.738995	NA	NA	NA
RP11-1167A19.2	RA_consortium	0.81314	NA	NA	NA
RP11-116D17.1	RA_consortium	0.941336	NA	NA	NA
RP11-1220K2.2	RA_consortium	0.595792	NA	0.93733	NA
RP11-123K3.4	RA_consortium	0.168663	NA	NA	NA
RP11-125O5.2	RA_consortium	0.0235918	NA	NA	NA
RP11-126K1.2	RA_consortium	0.762125	NA	NA	NA
RP11-127H5.1	RA_consortium	0.51955	NA	NA	NA
RP11-12J10.3	RA_consortium	0.282409	NA	0.555362	NA
RP11-131H24.4	RA_consortium	0.82974	NA	NA	NA
RP11-133K1.2	RA_consortium	0.0445333	NA	NA	NA
RP11-1396O13.13	RA_consortium	0.243219	NA	NA	NA
RP11-139J15.7	RA_consortium	0.115365	NA	NA	NA
RP11-1407O15.2	RA_consortium	0.417704	NA	0.866138	NA
RP11-144F15.1	RA_consortium	0.0459997	NA	NA	NA
RP11-145E5.5	RA_consortium	0.263546	NA	NA	NA
RP11-146B14.1	RA_consortium	NA	NA	NA	0.649452
RP11-147C23.1	RA_consortium	0.159038	NA	NA	NA
RP11-152F13.10	RA_consortium	0.0989413	NA	NA	NA
RP11-155D18.14	RA_consortium	0.873508	NA	NA	NA
RP11-156E8.1	RA_consortium	0.350052	NA	NA	NA
RP11-156P1.2	RA_consortium	0.491493	NA	NA	NA
RP11-159D12.5	RA_consortium	0.307674	NA	NA	NA
RP11-159G9.5	RA_consortium	0.454582	NA	NA	NA
RP11-15E18.4	RA_consortium	0.501	NA	NA	NA
RP11-15K19.2	RA_consortium	NA	NA	NA	0.364566
RP11-160N1.10	RA_consortium	0.481933	NA	NA	NA
RP11-162A12.2	RA_consortium	0.064704	NA	0.330244	NA
RP11-162P23.2	RA_consortium	0.00147569	NA	NA	NA
RP11-166B2.1	RA_consortium	0.757682	NA	0.217338	NA
RP11-166N6.3	RA_consortium	0.688352	NA	NA	NA
RP11-167N24.6	RA_consortium	0.759458	NA	NA	NA
RP11-169F17.1	RA_consortium	0.213203	NA	NA	NA
RP11-171N4.2	RA_consortium	0.746486	NA	NA	NA
RP11-176H8.1	RA_consortium	0.203403	NA	NA	0.139646
RP11-178C3.1	RA_consortium	0.923886	NA	NA	NA
RP11-178L8.4	RA_consortium	0.653144	NA	NA	NA
RP11-17M16.1	RA_consortium	0.685524	NA	NA	NA
RP11-180C1.1	RA_consortium	0.590901	NA	NA	NA
RP11-181C3.1	RA_consortium	0.86378	NA	0.827125	NA
RP11-187E13.1	RA_consortium	0.147632	NA	NA	NA
RP11-187E13.2	RA_consortium	0.16341	NA	NA	NA
RP11-190A12.7	RA_consortium	0.785186	NA	NA	NA
RP11-192H23.4	RA_consortium	0.505166	NA	NA	0.395758
RP11-195F19.5	RA_consortium	0.00302256	NA	NA	NA
RP11-196G11.1	RA_consortium	0.41921	NA	NA	NA
RP11-1C1.5	RA_consortium	0.690042	NA	NA	NA
RP11-201K10.3	RA_consortium	0.164784	NA	NA	NA
RP11-204N11.1	RA_consortium	0.792372	NA	NA	NA
RP11-20I23.1	RA_consortium	0.484559	NA	NA	0.841773
RP11-210M15.2	RA_consortium	0.539406	NA	NA	NA
RP11-211G3.3	RA_consortium	0.658469	NA	0.700523	NA
RP11-212D19.4	RA_consortium	0.913773	NA	NA	NA
RP11-215A19.2	RA_consortium	0.502184	NA	NA	NA
RP11-216L13.17	RA_consortium	0.224188	NA	NA	NA
RP11-219A15.1	RA_consortium	0.588614	NA	NA	NA
RP11-219B4.5	RA_consortium	0.875462	NA	NA	NA
RP11-219B4.6	RA_consortium	0.901388	NA	NA	NA
RP11-231C14.4	RA_consortium	NA	NA	2.23941e-05	NA
RP11-231C18.3	RA_consortium	NA	NA	NA	0.446944
RP11-234B24.6	RA_consortium	0.562269	NA	NA	NA
RP11-240B13.2	RA_consortium	NA	NA	NA	0.565964
RP11-242G20.1	RA_consortium	0.0606048	NA	NA	NA
RP11-244H3.4	RA_consortium	0.568288	NA	NA	NA
RP11-247C2.2	RA_consortium	0.363005	NA	NA	NA
RP11-248J23.6	RA_consortium	0.055959	NA	NA	NA
RP11-248J23.7	RA_consortium	0.149	NA	NA	NA
RP11-249L12.1	RA_consortium	NA	NA	NA	0.209021
RP11-257K9.8	RA_consortium	0.89801	NA	NA	NA
RP11-268J15.5	RA_consortium	0.282756	NA	0.9395	NA
RP11-272B17.2	RA_consortium	0.477583	NA	NA	NA
RP11-276H1.3	RA_consortium	0.878555	NA	NA	NA
RP11-277P12.6	RA_consortium	NA	NA	NA	0.688241
RP11-279O9.4	RA_consortium	0.232502	NA	NA	NA
RP11-286N22.8	RA_consortium	0.627241	NA	0.311681	NA
RP11-287D1.3	RA_consortium	0.507517	NA	NA	NA
RP11-293I14.2	RA_consortium	0.930027	NA	NA	NA
RP11-293M10.1	RA_consortium	0.00532089	NA	NA	NA
RP11-295D22.1	RA_consortium	0.561373	NA	NA	NA
RP11-295K3.1	RA_consortium	0.936976	NA	NA	0.783322
RP11-295P9.3	RA_consortium	0.303075	NA	0.80752	NA
RP11-296A16.1	RA_consortium	0.679962	NA	NA	NA
RP11-297M9.1	RA_consortium	0.75304	NA	NA	NA
RP11-297N6.4	RA_consortium	0.149311	NA	0.824161	NA
RP11-298I3.5	RA_consortium	0.0273827	NA	NA	NA
RP11-302B13.5	RA_consortium	0.0827766	NA	NA	0.617463
RP11-302M6.4	RA_consortium	0.0163381	NA	NA	NA
RP11-307N16.6	RA_consortium	0.0841858	NA	NA	NA
RP11-309L24.4	RA_consortium	NA	NA	NA	0.121072
RP11-310K10.1	RA_consortium	NA	NA	NA	0.0482668
RP11-315D16.2	RA_consortium	0.692802	NA	NA	0.0581505
RP11-315O6.2	RA_consortium	0.698058	NA	NA	NA
RP11-318A15.7	RA_consortium	0.489732	NA	NA	NA
RP11-321F6.1	RA_consortium	0.681356	NA	NA	NA
RP11-321M21.3	RA_consortium	0.279114	NA	NA	NA
RP11-321N4.5	RA_consortium	0.250382	NA	NA	NA
RP11-322E11.6	RA_consortium	0.968851	NA	NA	0.764217
RP11-322L20.1	RA_consortium	0.783183	NA	NA	NA
RP11-322N21.2	RA_consortium	NA	NA	NA	0.898024
RP11-324D17.1	RA_consortium	0.419167	NA	NA	NA
RP11-342M21.2	RA_consortium	0.000385963	NA	NA	NA
RP11-343C2.11	RA_consortium	0.638849	NA	NA	NA
RP11-343C2.12	RA_consortium	0.659942	NA	NA	NA
RP11-343C2.7	RA_consortium	0.677687	NA	NA	NA
RP11-343C2.9	RA_consortium	0.692423	NA	NA	NA
RP11-345J4.3	RA_consortium	0.0377805	NA	NA	NA
RP11-345J4.5	RA_consortium	0.0405062	NA	8.74614e-05	NA
RP11-347C12.1	RA_consortium	6.37377e-05	NA	NA	NA
RP11-347C12.3	RA_consortium	2.12195e-05	NA	NA	NA
RP11-351M8.1	RA_consortium	0.00567881	NA	NA	NA
RP11-352D3.2	RA_consortium	0.155115	NA	NA	NA
RP11-360D2.1	RA_consortium	NA	NA	NA	0.524937
RP11-362K2.2	RA_consortium	0.500877	NA	NA	NA
RP11-366L20.2	RA_consortium	0.76906	NA	NA	NA
RP11-368I7.4	RA_consortium	0.0648146	NA	0.223932	NA
RP11-371E8.4	RA_consortium	0.0168871	NA	NA	NA
RP11-379H8.1	RA_consortium	0.0963808	NA	NA	NA
RP11-382A20.3	RA_consortium	NA	NA	NA	0.00107236
RP11-382J12.1	RA_consortium	0.258203	NA	0.616937	NA
RP11-383H13.1	RA_consortium	0.167178	NA	0.791494	NA
RP11-385D13.1	RA_consortium	0.684798	NA	NA	0.0875182
RP11-385J1.3	RA_consortium	NA	NA	NA	0.359845
RP11-386G21.1	RA_consortium	0.795257	NA	NA	NA
RP11-386G21.2	RA_consortium	0.760106	NA	NA	NA
RP11-38C17.1	RA_consortium	NA	NA	NA	0.130264
RP11-399J13.3	RA_consortium	0.00659301	NA	NA	NA
RP11-3B7.1	RA_consortium	0.2003	NA	NA	NA
RP11-402G3.3	RA_consortium	NA	NA	NA	0.877776
RP11-402P6.15	RA_consortium	NA	NA	NA	0.679584
RP11-403P17.5	RA_consortium	0.0279373	NA	NA	NA
RP11-404L6.2	RA_consortium	0.619436	NA	NA	NA
RP11-404P21.8	RA_consortium	0.725527	NA	NA	0.495403
RP11-407N17.3	RA_consortium	0.266134	NA	NA	0.738755
RP11-408E5.4	RA_consortium	0.0902014	NA	NA	NA
RP11-410N8.4	RA_consortium	0.0389184	NA	NA	NA
RP11-41O4.1	RA_consortium	0.322384	NA	NA	NA
RP11-422N16.3	RA_consortium	0.590504	NA	NA	NA
RP11-426L16.10	RA_consortium	0.760679	NA	NA	NA
RP11-429E11.3	RA_consortium	0.421026	NA	0.53616	NA
RP11-432B6.3	RA_consortium	0.0248593	NA	NA	NA
RP11-433C9.2	RA_consortium	0.69405	NA	NA	NA
RP11-434D12.1	RA_consortium	0.457244	NA	0.455981	NA
RP11-438J1.1	RA_consortium	0.6125	NA	NA	NA
RP11-444E17.6	RA_consortium	0.137465	NA	NA	NA
RP11-446E24.4	RA_consortium	0.591891	NA	NA	NA
RP11-447L10.1	RA_consortium	0.0250168	NA	NA	NA
RP11-449H3.3	RA_consortium	NA	NA	NA	0.45271
RP11-451M19.3	RA_consortium	0.00108673	NA	NA	NA
RP11-455G16.1	RA_consortium	0.343252	NA	0.923207	NA
RP11-457D20.2	RA_consortium	NA	NA	NA	0.734685
RP11-45H22.3	RA_consortium	0.528322	NA	NA	NA
RP11-45M22.4	RA_consortium	0.688717	NA	NA	NA
RP11-463C8.4	RA_consortium	0.0697239	NA	NA	NA
RP11-463D19.2	RA_consortium	0.0322426	NA	NA	NA
RP11-463J10.2	RA_consortium	0.392075	NA	NA	NA
RP11-468E2.1	RA_consortium	NA	NA	NA	0.0538248
RP11-468E2.2	RA_consortium	0.257497	NA	NA	0.874053
RP11-468E2.4	RA_consortium	0.252232	NA	0.602974	NA
RP11-468E2.6	RA_consortium	0.349641	NA	NA	NA
RP11-474G23.1	RA_consortium	0.390251	NA	NA	NA
RP11-477N12.3	RA_consortium	0.252505	NA	NA	NA
RP11-47I22.3	RA_consortium	0.712798	NA	0.123936	NA
RP11-47I22.4	RA_consortium	0.868041	NA	NA	NA
RP11-480I12.4	RA_consortium	0.386825	NA	NA	NA
RP11-481A20.11	RA_consortium	0.362683	NA	NA	NA
RP11-484M3.5	RA_consortium	0.501532	NA	NA	NA
RP11-487E13.1	RA_consortium	0.935355	NA	NA	NA
RP11-497E19.2	RA_consortium	0.836952	NA	NA	NA
RP11-500M8.7	RA_consortium	0.365589	NA	NA	NA
RP11-503N18.3	RA_consortium	0.236239	NA	NA	NA
RP11-505K9.4	RA_consortium	0.162405	NA	NA	NA
RP11-507M3.1	RA_consortium	0.59328	NA	NA	NA
RP11-508N12.4	RA_consortium	0.141063	NA	NA	NA
RP11-512M8.5	RA_consortium	0.811122	NA	NA	NA
RP11-514O12.4	RA_consortium	0.0183599	NA	NA	NA
RP11-514P8.6	RA_consortium	0.154261	NA	NA	NA
RP11-51F16.8	RA_consortium	0.20191	NA	NA	NA
RP11-51L5.7	RA_consortium	0.46276	NA	NA	NA
RP11-520P18.5	RA_consortium	0.875041	NA	NA	NA
RP11-521M14.2	RA_consortium	0.709858	NA	NA	NA
RP11-526A4.1	RA_consortium	NA	NA	NA	0.58477
RP11-527L4.2	RA_consortium	0.926786	NA	NA	NA
RP11-529K1.3	RA_consortium	0.183184	NA	NA	0.524635
RP11-536G4.1	RA_consortium	0.194112	NA	NA	NA
RP11-540D14.8	RA_consortium	NA	NA	NA	0.431381
RP11-542C16.2	RA_consortium	0.0412087	NA	NA	NA
RP11-542P2.1	RA_consortium	0.61684	NA	NA	NA
RP11-544M22.13	RA_consortium	0.403169	NA	0.228154	NA
RP11-545J16.1	RA_consortium	NA	NA	NA	0.489827
RP11-548K23.11	RA_consortium	NA	NA	NA	0.964139
RP11-552F3.12	RA_consortium	0.0115583	NA	NA	NA
RP11-552I14.1	RA_consortium	0.61839	NA	NA	NA
RP11-553A10.1	RA_consortium	0.385691	NA	NA	NA
RP11-565P22.6	RA_consortium	0.493543	NA	NA	NA
RP11-566K11.2	RA_consortium	NA	NA	NA	0.922088
RP11-571M6.15	RA_consortium	2.33642e-05	NA	NA	NA
RP11-574F21.3	RA_consortium	NA	NA	NA	0.89147
RP11-574K11.31	RA_consortium	0.551534	NA	NA	NA
RP11-585F1.10	RA_consortium	0.14452	NA	NA	NA
RP11-58C22.1	RA_consortium	0.484138	NA	NA	NA
RP11-595B24.2	RA_consortium	0.713294	NA	NA	NA
RP11-597K23.2	RA_consortium	0.175492	NA	NA	NA
RP11-598P20.5	RA_consortium	0.740018	NA	NA	NA
RP11-599B13.6	RA_consortium	0.320121	NA	NA	NA
RP11-5A19.5	RA_consortium	0.714795	NA	NA	NA
RP11-603J24.9	RA_consortium	2.09798e-07	NA	NA	NA
RP11-613M10.8	RA_consortium	0.40943	NA	NA	NA
RP11-613M10.9	RA_consortium	0.457975	NA	NA	NA
RP11-618P17.4	RA_consortium	0.266258	NA	NA	NA
RP11-625H11.1	RA_consortium	0.599345	NA	NA	NA
RP11-62N21.1	RA_consortium	0.198257	NA	NA	NA
RP11-637O19.3	RA_consortium	0.0544724	NA	NA	NA
RP11-644F5.10	RA_consortium	0.222793	NA	0.183201	0.249663
RP11-650K20.3	RA_consortium	0.66549	NA	NA	NA
RP11-65D24.2	RA_consortium	0.403452	NA	NA	NA
RP11-661C8.3	RA_consortium	0.870627	NA	NA	NA
RP11-664D7.4	RA_consortium	0.0992006	NA	NA	NA
RP11-664I21.6	RA_consortium	0.959961	NA	NA	NA
RP11-676J12.7	RA_consortium	0.653985	NA	NA	NA
RP11-67H2.1	RA_consortium	0.567764	NA	NA	NA
RP11-680G10.1	RA_consortium	0.336548	NA	NA	NA
RP11-683L23.1	RA_consortium	0.205304	NA	NA	NA
RP11-690P14.4	RA_consortium	0.0544754	NA	NA	NA
RP11-691N7.6	RA_consortium	0.694219	NA	NA	NA
RP11-697E2.6	RA_consortium	0.320371	NA	NA	NA
RP11-6L6.2	RA_consortium	0.0417373	NA	0.0306543	NA
RP11-701P16.2	RA_consortium	0.111338	NA	0.281515	NA
RP11-712L6.5	RA_consortium	0.403656	NA	NA	NA
RP11-717K11.2	RA_consortium	NA	NA	NA	0.118124
RP11-723G8.2	RA_consortium	0.241112	NA	NA	NA
RP11-723O4.6	RA_consortium	0.14488	NA	NA	0.102754
RP11-724O16.1	RA_consortium	0.384463	NA	NA	0.839953
RP11-729L2.2	RA_consortium	0.592826	NA	NA	NA
RP11-738G5.2	RA_consortium	0.439239	NA	NA	NA
RP11-73M18.2	RA_consortium	0.905258	NA	NA	0.360364
RP11-758M4.1	RA_consortium	0.0696861	NA	NA	NA
RP11-761B3.1	RA_consortium	0.0538728	NA	NA	NA
RP11-762I7.5	RA_consortium	0.161795	NA	NA	NA
RP11-763F8.1	RA_consortium	0.596012	NA	NA	NA
RP11-766F14.2	RA_consortium	0.170877	NA	NA	0.910909
RP11-770J1.4	RA_consortium	0.00560136	NA	NA	NA
RP11-770J1.5	RA_consortium	0.00222292	NA	NA	NA
RP11-77K12.1	RA_consortium	0.0588425	NA	NA	NA
RP11-77K12.7	RA_consortium	0.702088	NA	NA	NA
RP11-793H13.10	RA_consortium	0.542844	NA	NA	0.709114
RP11-794P6.2	RA_consortium	0.190942	NA	NA	NA
RP11-795F19.5	RA_consortium	0.220492	NA	0.0355038	NA
RP11-796G6.2	RA_consortium	0.445102	NA	0.38332	NA
RP11-80A15.1	RA_consortium	0.580852	NA	NA	NA
RP11-80H18.3	RA_consortium	NA	NA	NA	0.519511
RP11-812E19.9	RA_consortium	0.585636	NA	NA	NA
RP11-817J15.3	RA_consortium	0.478177	NA	NA	NA
RP11-81K2.1	RA_consortium	0.309065	NA	0.852031	NA
RP11-826N14.2	RA_consortium	0.145963	NA	0.561469	NA
RP11-830F9.6	RA_consortium	0.257409	NA	0.512265	NA
RP11-831H9.11	RA_consortium	0.169446	NA	NA	0.570183
RP11-834C11.12	RA_consortium	0.186606	NA	NA	NA
RP11-849F2.7	RA_consortium	0.255099	NA	NA	NA
RP11-849H4.2	RA_consortium	0.278286	NA	NA	NA
RP11-861L17.3	RA_consortium	0.129535	NA	NA	NA
RP11-863K10.7	RA_consortium	0.843899	NA	NA	NA
RP11-867G23.8	RA_consortium	0.316036	NA	0.662911	NA
RP11-872D17.8	RA_consortium	0.00481378	NA	NA	NA
RP11-87C12.2	RA_consortium	0.809936	NA	NA	NA
RP11-886H22.1	RA_consortium	0.611784	NA	NA	NA
RP11-894J14.5	RA_consortium	0.149859	NA	NA	NA
RP11-89K11.1	RA_consortium	0.117473	NA	0.0858059	NA
RP11-89N17.1	RA_consortium	0.531366	NA	NA	NA
RP11-903H12.5	RA_consortium	NA	NA	NA	0.435212
RP11-934B9.3	RA_consortium	0.308979	NA	NA	0.110405
RP11-93B14.6	RA_consortium	0.897519	NA	NA	NA
RP11-944C7.1	RA_consortium	0.477991	NA	NA	NA
RP11-944L7.5	RA_consortium	0.52515	NA	NA	NA
RP11-949J7.8	RA_consortium	NA	NA	NA	0.59976
RP11-94B19.4	RA_consortium	0.176605	NA	NA	NA
RP11-96L14.8	RA_consortium	NA	NA	NA	0.30365
RP11-96O20.4	RA_consortium	0.37049	NA	NA	NA
RP11-977G19.10	RA_consortium	0.120095	NA	NA	NA
RP11-986E7.7	RA_consortium	0.294935	NA	NA	NA
RP11-998D10.1	RA_consortium	0.380603	NA	NA	NA
RP11-9B6.1	RA_consortium	0.440548	NA	NA	NA
RP13-1032I1.10	RA_consortium	NA	NA	NA	0.280537
RP13-279N23.2	RA_consortium	0.895837	NA	NA	NA
RP13-512J5.1	RA_consortium	0.320264	NA	NA	NA
RP13-582O9.6	RA_consortium	NA	NA	NA	0.0840515
RP13-672B3.2	RA_consortium	0.861737	NA	NA	NA
RP1L1	RA_consortium	0.261798	NA	NA	0.845802
RP2	RA_consortium	NA	NA	NA	0.499195
RP3-422G23.4	RA_consortium	0.347037	NA	NA	NA
RP3-454G6.2	RA_consortium	NA	NA	NA	0.355006
RP3-468K18.5	RA_consortium	0.896443	NA	NA	NA
RP4-539M6.19	RA_consortium	0.227651	NA	NA	NA
RP4-559A3.7	RA_consortium	0.863671	NA	NA	0.111968
RP4-576H24.4	RA_consortium	0.511601	NA	NA	0.0516593
RP4-583P15.14	RA_consortium	0.019362	NA	NA	NA
RP4-583P15.15	RA_consortium	0.0128075	NA	NA	NA
RP4-608O15.3	RA_consortium	NA	NA	NA	0.826206
RP4-734P14.4	RA_consortium	0.322802	NA	NA	NA
RP4-758J18.2	RA_consortium	0.0701712	NA	0.0434918	NA
RP4-777O23.3	RA_consortium	NA	NA	NA	0.167946
RP4-816N1.8	RA_consortium	NA	NA	NA	0.335529
RP5-1021I20.4	RA_consortium	0.00652584	NA	NA	NA
RP5-1052I5.2	RA_consortium	0.19145	NA	NA	0.72259
RP5-1187M17.10	RA_consortium	NA	NA	NA	0.217904
RP5-850E9.3	RA_consortium	0.987958	NA	NA	0.473954
RP5-860F19.8	RA_consortium	NA	NA	NA	0.190243
RP5-862P8.2	RA_consortium	NA	NA	NA	0.232665
RP5-864K19.6	RA_consortium	NA	NA	NA	0.640974
RP5-874C20.8	RA_consortium	NA	NA	NA	0.441202
RP5-937E21.8	RA_consortium	NA	NA	NA	0.0538673
RP5-966M1.6	RA_consortium	0.0588095	NA	0.438111	NA
RP5-972B16.2	RA_consortium	NA	NA	NA	0.832272
RP5-994D16.11	RA_consortium	NA	NA	NA	0.369114
RP9	RA_consortium	0.0426821	NA	0.980474	0.261221
RPA1	RA_consortium	0.378309	NA	0.334435	0.522486
RPA2	RA_consortium	0.788103	0.821884	0.182571	0.957166
RPA3	RA_consortium	0.707878	NA	0.0905873	0.230448
RPA3-AS1	RA_consortium	0.643872	NA	0.0909923	NA
RPA4	RA_consortium	NA	NA	NA	0.639428
RPAIN	RA_consortium	0.0110929	NA	0.00766085	0.776387
RPAP1	RA_consortium	0.0581573	NA	0.807943	0.53365
RPAP2	RA_consortium	0.000791605	NA	0.000904539	0.409326
RPAP3	RA_consortium	0.32661	NA	0.253351	0.161536
RPE	RA_consortium	0.931528	0.646476	0.422206	0.40971
RPE65	RA_consortium	0.353551	NA	NA	0.934068
RPEL1	RA_consortium	0.452267	NA	NA	0.312142
RPF1	RA_consortium	0.429807	NA	0.422837	0.426796
RPF2	RA_consortium	0.707794	NA	0.514364	0.0771888
RPGR	RA_consortium	NA	NA	NA	0.357729
RPGRIP1	RA_consortium	0.409531	NA	0.620486	0.968569
RPGRIP1L	RA_consortium	0.355624	NA	NA	0.523893
RPH3A	RA_consortium	0.0086402	NA	0.567342	0.75361
RPH3AL	RA_consortium	0.589747	NA	0.733848	0.529075
RPIA	RA_consortium	0.0941712	NA	0.0488783	0.906749
RPL10A	RA_consortium	0.0504099	NA	0.609039	0.578514
RPL10L	RA_consortium	0.733058	NA	NA	0.144037
RPL11	RA_consortium	0.700207	NA	0.684909	0.0277152
RPL12	RA_consortium	0.481766	NA	0.84964	0.382594
RPL13	RA_consortium	0.00635847	NA	0.119322	0.748356
RPL13A	RA_consortium	0.00927853	NA	0.00165796	0.194372
RPL14	RA_consortium	0.286327	0.076708	0.162539	0.739489
RPL15	RA_consortium	0.254816	NA	0.254907	0.707684
RPL17	RA_consortium	0.282045	NA	0.966964	0.882841
RPL17-C18orf32	RA_consortium	0.301931	NA	NA	0.876094
RPL18	RA_consortium	0.8051	NA	NA	0.428348
RPL18A	RA_consortium	0.107335	NA	0.837472	0.800983
RPL19	RA_consortium	0.00115173	NA	NA	0.555059
RPL21	RA_consortium	0.175206	NA	0.0648698	0.550474
RPL22	RA_consortium	0.0545507	NA	0.497669	0.302079
RPL22L1	RA_consortium	0.219495	NA	0.936008	0.830227
RPL23	RA_consortium	0.20987	NA	NA	0.482161
RPL23A	RA_consortium	0.456814	NA	0.313986	0.289452
RPL24	RA_consortium	0.474037	NA	NA	0.950088
RPL26	RA_consortium	0.275325	NA	NA	0.934599
RPL26L1	RA_consortium	0.361297	NA	NA	0.0954396
RPL27	RA_consortium	0.650857	NA	NA	0.0917944
RPL27A	RA_consortium	0.752647	NA	0.44119	0.443032
RPL28	RA_consortium	0.710487	NA	0.102017	0.0304806
RPL29	RA_consortium	0.876701	NA	0.497308	0.558079
RPL3	RA_consortium	1.29207e-08	NA	1.65086e-05	0.97041
RPL30	RA_consortium	0.172469	NA	0.918309	0.548143
RPL31	RA_consortium	0.0503114	NA	0.761691	0.371048
RPL32	RA_consortium	0.412669	NA	0.123773	0.0466689
RPL34	RA_consortium	0.47416	NA	NA	0.450844
RPL35	RA_consortium	0.237816	NA	NA	0.817268
RPL35A	RA_consortium	0.466586	NA	NA	0.74812
RPL36	RA_consortium	0.541577	NA	0.187908	0.00420115
RPL36A	RA_consortium	NA	NA	NA	0.398602
RPL36AL	RA_consortium	0.542019	NA	0.926092	0.371334
RPL37	RA_consortium	0.425235	NA	0.168704	0.00895915
RPL37A	RA_consortium	0.914365	NA	0.521795	0.637785
RPL38	RA_consortium	0.527642	NA	NA	0.54774
RPL39L	RA_consortium	0.590281	NA	1	NA
RPL3L	RA_consortium	0.0575299	NA	0.516372	0.782662
RPL4	RA_consortium	0.170195	NA	0.662911	0.379833
RPL41	RA_consortium	2.42566e-07	NA	NA	0.834567
RPL5	RA_consortium	0.0171947	NA	NA	0.235596
RPL6	RA_consortium	0.000159154	NA	NA	0.47074
RPL7	RA_consortium	0.77207	NA	NA	0.160237
RPL7A	RA_consortium	0.437723	NA	NA	0.768428
RPL7L1	RA_consortium	0.0897426	NA	0.182423	0.208454
RPL8	RA_consortium	0.138476	NA	0.160673	0.774412
RPL9	RA_consortium	0.374942	NA	0.821624	0.676561
RPLP0	RA_consortium	0.629111	NA	1	0.960596
RPLP1	RA_consortium	0.0313934	NA	0.546011	0.363747
RPLP2	RA_consortium	0.909067	NA	0.441756	0.977832
RPN1	RA_consortium	0.0255712	NA	0.537146	0.220041
RPN2	RA_consortium	0.146597	NA	0.0483408	0.0165235
RPP14	RA_consortium	0.00873272	NA	0.786648	0.85379
RPP14	RA_consortium	0.00935278	NA	0.786648	0.85379
RPP21	RA_consortium	2.76209e-13	NA	0.0191873	0.74503
RPP25	RA_consortium	0.455862	NA	0.948351	0.754017
RPP25L	RA_consortium	0.240787	NA	0.808849	0.696647
RPP30	RA_consortium	0.294046	NA	0.756299	0.654903
RPP38	RA_consortium	0.414386	NA	0.352174	0.233792
RPP40	RA_consortium	0.145516	NA	0.0135523	0.0647749
RPRD1A	RA_consortium	0.217873	NA	0.143868	0.829615
RPRD1B	RA_consortium	0.243931	NA	0.31731	0.230247
RPRD2	RA_consortium	0.392734	NA	0.918309	0.660163
RPRM	RA_consortium	0.705736	NA	0.503671	0.723382
RPRML	RA_consortium	0.541839	NA	NA	0.14879
RPS10	RA_consortium	0.27016	NA	0.910477	0.0206511
RPS10-NUDT3	RA_consortium	0.326147	NA	NA	NA
RPS11	RA_consortium	0.00870802	NA	0.106227	0.77596
RPS12	RA_consortium	0.308182	NA	0.686899	0.319644
RPS13	RA_consortium	0.634362	NA	0.653954	0.358161
RPS14	RA_consortium	0.716454	NA	0.937738	0.898002
RPS15	RA_consortium	0.299672	NA	0.31731	0.932143
RPS15A	RA_consortium	0.561658	NA	0.975257	0.704091
RPS16	RA_consortium	0.159649	NA	0.0648698	0.469649
RPS17	RA_consortium	NA	NA	NA	0.561414
RPS17L	RA_consortium	0.132293	NA	NA	NA
RPS18	RA_consortium	1e-100	NA	0.878212	0.0483534
RPS19	RA_consortium	0.849022	NA	0.837472	0.725927
RPS19BP1	RA_consortium	0.657573	NA	1	0.841737
RPS2	RA_consortium	0.0271488	NA	0.777904	0.718406
RPS20	RA_consortium	0.101608	NA	0.863047	0.444046
RPS21	RA_consortium	0.940916	NA	NA	0.766779
RPS23	RA_consortium	0.291629	NA	0.892875	0.798216
RPS24	RA_consortium	0.661124	NA	0.0702574	0.572561
RPS25	RA_consortium	0.106573	NA	0.837472	0.32553
RPS26	RA_consortium	3.87574e-07	NA	0.0223092	0.162684
RPS27	RA_consortium	0.148875	NA	NA	0.53795
RPS27A	RA_consortium	0.0723541	NA	0.981659	0.178752
RPS27L	RA_consortium	0.460046	NA	0.314986	0.026081
RPS28	RA_consortium	0.26017	NA	0.208967	NA
RPS29	RA_consortium	0.577718	NA	0.0576569	0.511879
RPS3	RA_consortium	0.180316	NA	0.738883	0.484063
RPS3A	RA_consortium	0.498083	NA	0.115683	0.138557
RPS4X	RA_consortium	NA	NA	NA	0.435516
RPS5	RA_consortium	0.0636954	NA	0.130676	0.906421
RPS6	RA_consortium	0.10743	NA	0.0428014	0.619634
RPS6KA1	RA_consortium	0.560622	NA	0.966504	0.845671
RPS6KA2	RA_consortium	0.328536	NA	0.0481047	0.857783
RPS6KA3	RA_consortium	NA	NA	NA	0.00205208
RPS6KA4	RA_consortium	0.00120167	NA	0.338593	0.960359
RPS6KA5	RA_consortium	0.468293	NA	0.782602	0.876175
RPS6KA6	RA_consortium	NA	NA	NA	0.593615
RPS6KB1	RA_consortium	0.883599	NA	0.436496	0.424384
RPS6KB2	RA_consortium	0.481433	NA	0.0593488	0.935445
RPS6KC1	RA_consortium	0.558485	NA	0.877731	0.0118753
RPS6KL1	RA_consortium	0.205253	NA	0.0483408	0.766809
RPS7	RA_consortium	0.548659	NA	0.972492	0.144765
RPS8	RA_consortium	0.532032	NA	0.511507	0.5047
RPS9	RA_consortium	0.570525	NA	0.604499	0.546839
RPSA	RA_consortium	0.0370597	NA	0.835393	0.592386
RPSAP58	RA_consortium	0.806142	NA	NA	NA
RPTN	RA_consortium	0.733889	NA	NA	0.200891
RPTOR	RA_consortium	0.588555	NA	0.314595	0.177316
RPUSD1	RA_consortium	0.354151	NA	0.174155	0.622789
RPUSD2	RA_consortium	0.867701	NA	0.197779	0.0774195
RPUSD3	RA_consortium	0.676776	NA	0.837602	0.443847
RPUSD4	RA_consortium	0.0649216	NA	0.0849504	0.791786
RQCD1	RA_consortium	0.115226	NA	0.00791547	NA
RRAD	RA_consortium	0.0023339	NA	0.052073	0.152145
RRAGA	RA_consortium	0.977816	NA	0.133053	0.255414
RRAGB	RA_consortium	NA	NA	NA	0.956404
RRAGC	RA_consortium	0.0557297	NA	0.278237	0.626254
RRAGD	RA_consortium	0.198315	NA	0.577067	0.717888
RRAS	RA_consortium	0.0675663	NA	0.0577703	0.436978
RRAS2	RA_consortium	0.379054	NA	0.0544702	0.77898
RRBP1	RA_consortium	0.266133	NA	0.125129	0.541545
RREB1	RA_consortium	0.460099	NA	0.347817	0.154035
RRH	RA_consortium	0.760673	NA	NA	0.182922
RRM1	RA_consortium	0.216275	NA	0.747363	0.160925
RRM2	RA_consortium	0.909184	0.38332	NA	0.759163
RRM2B	RA_consortium	0.609369	0.551665	0.961448	0.20139
RRN3	RA_consortium	0.0498192	NA	0.635711	0.267161
RRNAD1	RA_consortium	0.0102042	NA	0.00850377	0.514946
RRP1	RA_consortium	0.7937	NA	0.540918	0.651909
RRP12	RA_consortium	0.166609	NA	0.478326	0.825805
RRP15	RA_consortium	0.54386	NA	0.914998	0.035156
RRP1B	RA_consortium	0.756426	NA	0.336474	0.651011
RRP36	RA_consortium	0.308898	NA	0.0492077	0.741243
RRP7A	RA_consortium	0.605652	NA	0.0384958	0.681276
RRP8	RA_consortium	0.566347	NA	0.536295	0.18477
RRP9	RA_consortium	0.967983	NA	NA	0.871584
RRS1	RA_consortium	0.0770668	NA	NA	0.0259998
RS1	RA_consortium	NA	NA	NA	0.896243
RSAD1	RA_consortium	0.110953	NA	0.488005	0.0941914
RSAD2	RA_consortium	0.715667	NA	0.428365	0.260168
RSBN1	RA_consortium	1e-100	NA	0.506637	0.032866
RSBN1L	RA_consortium	0.690802	NA	0.729696	0.508943
RSC1A1	RA_consortium	0.0732493	NA	NA	0.449273
RSF1	RA_consortium	0.0883071	NA	0.117793	0.291908
RSG1	RA_consortium	0.102265	NA	0.269969	0.632337
RSL1D1	RA_consortium	0.824141	NA	0.681618	0.684218
RSL24D1	RA_consortium	0.863804	NA	0.980037	0.162943
RSPH1	RA_consortium	0.00373013	NA	0.730224	0.614344
RSPH10B	RA_consortium	0.848077	NA	0.180706	0.217025
RSPH10B2	RA_consortium	0.0416712	NA	NA	0.826639
RSPH14	RA_consortium	NA	NA	NA	0.178498
RSPH3	RA_consortium	0.103976	NA	0.609803	0.444284
RSPH4A	RA_consortium	0.394534	NA	0.983135	0.525336
RSPH6A	RA_consortium	0.0577737	NA	NA	0.840885
RSPH9	RA_consortium	0.575956	NA	NA	0.99942
RSPO1	RA_consortium	0.170435	0.875087	NA	0.42809
RSPO2	RA_consortium	0.0770496	NA	NA	0.712571
RSPO3	RA_consortium	0.261674	0.22823	NA	0.405394
RSPO4	RA_consortium	0.311112	NA	0.140598	0.535206
RSPRY1	RA_consortium	0.376421	NA	0.667012	0.671101
RSRC1	RA_consortium	0.605002	NA	0.876422	0.912707
RSRC2	RA_consortium	0.816914	NA	0.38332	0.784484
RSRP1	RA_consortium	NA	NA	NA	0.1474
RSU1	RA_consortium	0.634947	NA	0.586944	0.108165
RTBDN	RA_consortium	0.548941	0.0720964	NA	0.078181
RTCA	RA_consortium	0.872938	NA	0.951003	0.0688459
RTCB	RA_consortium	0.587218	NA	0.996998	0.792653
RTDR1	RA_consortium	0.231923	NA	0.543961	NA
RTEL1	RA_consortium	0.00621615	NA	NA	0.0104747
RTEL1-TNFRSF6B	RA_consortium	0.00638765	NA	0.92009	NA
RTF1	RA_consortium	0.00467749	NA	0.098534	0.371183
RTFDC1	RA_consortium	0.564396	NA	0.120187	0.212051
RTKN	RA_consortium	0.412121	NA	0.305061	0.375644
RTKN2	RA_consortium	0.000354346	NA	0.463318	0.522244
RTL1	RA_consortium	0.797994	NA	NA	0.0897236
RTN1	RA_consortium	0.703009	NA	0.976599	0.263339
RTN2	RA_consortium	0.843428	NA	0.704105	0.228199
RTN3	RA_consortium	0.220576	NA	0.84936	0.698278
RTN4	RA_consortium	0.176635	NA	0.277288	0.666401
RTN4IP1	RA_consortium	0.26546	0.899386	0.949862	0.127973
RTN4R	RA_consortium	0.900812	0.273289	0.653954	0.71109
RTN4RL1	RA_consortium	0.403048	NA	0.572684	0.612138
RTN4RL2	RA_consortium	0.0033016	NA	NA	0.900015
RTP1	RA_consortium	0.426481	NA	NA	0.0942423
RTP2	RA_consortium	0.51344	NA	NA	0.614226
RTP3	RA_consortium	0.172392	NA	NA	0.58008
RTP4	RA_consortium	0.740423	NA	0.774358	0.600699
RTP5	RA_consortium	NA	NA	NA	0.566235
RTTN	RA_consortium	0.296128	NA	0.189218	0.107909
RUBCN	RA_consortium	NA	NA	NA	0.226808
RUFY1	RA_consortium	0.288297	NA	0.6534	0.926952
RUFY2	RA_consortium	0.588317	NA	0.857555	0.727665
RUFY3	RA_consortium	0.751727	NA	0.835508	0.846133
RUFY4	RA_consortium	0.744508	NA	0.290988	0.872577
RUNDC1	RA_consortium	0.730911	NA	0.719614	0.681666
RUNDC3A	RA_consortium	0.39576	NA	0.537263	0.483146
RUNDC3B	RA_consortium	0.683108	NA	0.10734	0.357242
RUNX1	RA_consortium	0.00707085	NA	0.323835	0.158626
RUNX1T1	RA_consortium	0.286974	NA	NA	0.429967
RUNX2	RA_consortium	0.275431	NA	0.464384	0.977708
RUNX3	RA_consortium	0.00185805	NA	0.260251	0.367058
RUSC1	RA_consortium	0.561891	NA	NA	0.105254
RUSC2	RA_consortium	0.610387	NA	0.0990481	0.301873
RUVBL1	RA_consortium	0.523009	NA	0.55417	0.160934
RUVBL2	RA_consortium	0.00967874	NA	0.0128761	0.0603398
RWDD1	RA_consortium	0.439377	0.351283	0.676018	0.215385
RWDD2A	RA_consortium	0.425563	NA	0.507383	0.225863
RWDD2B	RA_consortium	0.227006	NA	0.224937	0.678166
RWDD3	RA_consortium	0.0960879	NA	0.422035	0.714866
RWDD4	RA_consortium	0.176236	NA	0.0858059	0.69619
RXFP1	RA_consortium	0.44507	NA	NA	0.231405
RXFP2	RA_consortium	0.131923	NA	0.175968	0.319349
RXFP3	RA_consortium	0.57619	NA	NA	0.837934
RXFP4	RA_consortium	0.923518	NA	NA	0.345791
RXRA	RA_consortium	0.677452	NA	0.656684	0.62993
RXRB	RA_consortium	1e-100	NA	0.116196	0.965739
RXRG	RA_consortium	0.290077	NA	NA	0.11189
RYBP	RA_consortium	0.0850734	NA	0.686258	NA
RYK	RA_consortium	0.170499	NA	0.587632	0.37839
RYR1	RA_consortium	0.519908	NA	0.254222	0.268969
RYR2	RA_consortium	0.678332	NA	0.454796	0.738188
RYR3	RA_consortium	0.696801	NA	NA	0.437482
S100A1	RA_consortium	0.321283	NA	0.16617	0.108201
S100A10	RA_consortium	0.834751	NA	0.74155	0.928622
S100A11	RA_consortium	0.653819	0.370367	0.666721	0.216261
S100A12	RA_consortium	0.526817	0.0944725	0.734833	0.465076
S100A13	RA_consortium	0.32709	0.0852565	0.769362	0.0911928
S100A14	RA_consortium	0.300926	0.0808044	NA	0.946555
S100A16	RA_consortium	0.292216	0.218409	NA	0.149159
S100A2	RA_consortium	0.536572	NA	NA	0.228037
S100A3	RA_consortium	0.589085	0.251896	0.945017	0.783835
S100A4	RA_consortium	0.625512	0.816656	NA	0.746134
S100A5	RA_consortium	0.614607	NA	NA	0.677684
S100A6	RA_consortium	0.596103	NA	0.538301	0.46456
S100A7	RA_consortium	0.452207	NA	NA	0.592233
S100A7A	RA_consortium	0.589941	NA	NA	0.195985
S100A7L2	RA_consortium	0.528395	NA	NA	0.748815
S100A8	RA_consortium	0.478491	NA	0.659945	0.691052
S100A9	RA_consortium	0.510714	NA	0.572273	0.105041
S100B	RA_consortium	0.241316	NA	0.553526	0.951172
S100G	RA_consortium	NA	NA	NA	0.0963994
S100P	RA_consortium	0.590742	0.630043	0.483222	0.980878
S100PBP	RA_consortium	0.422605	NA	0.0852997	0.272901
S100Z	RA_consortium	0.23105	NA	0.0974506	0.336274
S1PR1	RA_consortium	0.039414	NA	0.00175891	0.205323
S1PR2	RA_consortium	0.035757	NA	0.281515	0.759776
S1PR3	RA_consortium	0.717351	NA	0.194192	0.460271
S1PR4	RA_consortium	0.560152	NA	0.483544	0.297703
S1PR5	RA_consortium	9.79613e-07	NA	0.301244	0.206025
SAA1	RA_consortium	0.740882	NA	NA	0.477696
SAA2	RA_consortium	0.611862	NA	NA	0.910424
SAA2-SAA4	RA_consortium	NA	NA	NA	0.769838
SAA4	RA_consortium	0.522879	0.747627	NA	0.933567
SAAL1	RA_consortium	0.901271	NA	0.724667	0.172727
SAC3D1	RA_consortium	0.00339773	NA	0.0998069	0.947419
SACM1L	RA_consortium	0.579181	NA	0.712382	0.918183
SACS	RA_consortium	0.360071	NA	0.0394973	0.424646
SAE1	RA_consortium	0.0569119	NA	0.36469	0.749381
SAFB	RA_consortium	0.145946	NA	0.182423	0.298905
SAFB2	RA_consortium	0.159583	NA	0.00988899	0.421499
SAG	RA_consortium	0.449032	NA	0.397467	0.566886
SAGE1	RA_consortium	NA	NA	NA	0.214305
SALL1	RA_consortium	0.18117	NA	NA	0.644973
SALL2	RA_consortium	0.886985	NA	NA	0.279458
SALL3	RA_consortium	0.0465635	NA	NA	0.347234
SALL4	RA_consortium	0.40722	NA	0.8145	0.941476
SAMD1	RA_consortium	0.591642	NA	0.497669	0.321753
SAMD10	RA_consortium	0.0983715	NA	0.0870659	0.272917
SAMD11	RA_consortium	0.176065	NA	NA	0.29924
SAMD12	RA_consortium	0.722145	NA	0.851111	0.769719
SAMD13	RA_consortium	0.434155	NA	NA	0.0554317
SAMD14	RA_consortium	0.830372	NA	0.697829	0.12757
SAMD15	RA_consortium	0.553469	NA	0.397467	0.155203
SAMD3	RA_consortium	0.558185	NA	0.36797	0.492829
SAMD4A	RA_consortium	0.654572	NA	0.328537	0.840065
SAMD4B	RA_consortium	0.353589	NA	0.678729	0.401754
SAMD5	RA_consortium	0.694893	NA	NA	0.438338
SAMD7	RA_consortium	0.304441	NA	NA	0.807216
SAMD8	RA_consortium	0.234297	NA	0.0224862	0.987348
SAMD9	RA_consortium	0.570326	NA	0.662911	0.762975
SAMD9L	RA_consortium	0.679095	0.538678	0.338936	0.64252
SAMHD1	RA_consortium	0.190945	NA	0.395363	0.189178
SAMM50	RA_consortium	0.781755	NA	0.520258	0.807588
SAMSN1	RA_consortium	0.256216	NA	0.715609	0.825215
SAP130	RA_consortium	0.742787	NA	0.372341	0.668795
SAP18	RA_consortium	0.371997	NA	0.393012	0.817755
SAP25	RA_consortium	0.159965	NA	NA	0.146133
SAP30	RA_consortium	0.841778	NA	0.837472	0.908281
SAP30BP	RA_consortium	0.62244	NA	NA	0.0348926
SAP30L	RA_consortium	0.942081	NA	0.365349	0.349587
SAPCD1	RA_consortium	1e-100	NA	2.22913e-07	0.0230622
SAPCD2	RA_consortium	0.223076	NA	0.420961	0.590587
SAR1A	RA_consortium	0.668613	NA	0.551647	0.966463
SAR1B	RA_consortium	0.0318026	NA	0.33169	0.866104
SARAF	RA_consortium	NA	NA	NA	0.999445
SARDH	RA_consortium	0.842993	NA	0.878524	0.745465
SARG	RA_consortium	NA	0.00644696	NA	NA
SARM1	RA_consortium	0.211345	NA	0.106756	0.422676
SARNP	RA_consortium	0.15047	NA	0.778481	0.209884
SARS	RA_consortium	0.522399	NA	0.111971	0.922817
SARS2	RA_consortium	0.408014	NA	0.114828	0.147526
SART1	RA_consortium	0.374606	NA	0.259233	0.271211
SART3	RA_consortium	0.445255	NA	0.0826359	0.297882
SASH1	RA_consortium	0.682577	NA	0.260247	0.185909
SASH3	RA_consortium	NA	NA	NA	0.661874
SASS6	RA_consortium	0.949504	NA	0.197067	0.367001
SAT1	RA_consortium	NA	NA	NA	0.844199
SAT2	RA_consortium	0.629398	0.423061	0.854834	0.614483
SATB1	RA_consortium	0.0968871	NA	0.00236561	0.626848
SATB2	RA_consortium	0.821256	NA	0.700523	0.00884787
SATL1	RA_consortium	NA	NA	NA	0.163302
SAV1	RA_consortium	0.747207	NA	0.759165	0.18634
SAXO1	RA_consortium	NA	NA	NA	0.355879
SAXO2	RA_consortium	NA	NA	NA	0.766865
SAYSD1	RA_consortium	0.691942	NA	0.46285	0.0729006
SBDS	RA_consortium	0.0215101	NA	0.786219	0.741883
SBF1	RA_consortium	0.696139	NA	0.202515	0.7529
SBF2	RA_consortium	0.0457715	NA	0.361718	0.0553595
SBK1	RA_consortium	0.43303	NA	0.447198	0.607107
SBK2	RA_consortium	0.00974965	NA	NA	0.804701
SBK3	RA_consortium	0.0101772	NA	NA	0.141009
SBNO1	RA_consortium	0.749697	NA	0.498269	0.234882
SBNO2	RA_consortium	0.322604	NA	0.758317	0.85373
SBP1	RA_consortium	NA	NA	0.00012003	NA
SBSN	RA_consortium	0.748155	0.265067	NA	0.567458
SBSPON	RA_consortium	0.48659	NA	NA	0.329254
SC5D	RA_consortium	0.836079	NA	0.758976	0.386624
SCAF1	RA_consortium	0.0136217	NA	NA	0.385285
SCAF11	RA_consortium	0.000354933	NA	0.00766085	0.93064
SCAF4	RA_consortium	0.0350978	NA	0.665227	0.187129
SCAF8	RA_consortium	0.388752	NA	0.355967	0.721428
SCAI	RA_consortium	0.576931	NA	0.521506	0.889517
SCAMP1	RA_consortium	0.285441	NA	0.994843	0.732326
SCAMP2	RA_consortium	0.479527	NA	0.673611	0.721199
SCAMP3	RA_consortium	0.588584	0.354475	NA	0.744355
SCAMP4	RA_consortium	0.0199948	NA	0.9057	0.422954
SCAMP5	RA_consortium	0.435006	NA	0.295039	0.512235
SCAND1	RA_consortium	0.0387068	NA	0.00176036	0.814695
SCAND3	RA_consortium	2.44851e-07	NA	NA	NA
SCAP	RA_consortium	0.483543	NA	0.695187	0.962669
SCAPER	RA_consortium	0.521117	NA	0.24805	0.0882509
SCARA3	RA_consortium	0.394497	NA	NA	0.892708
SCARA5	RA_consortium	0.16027	0.325368	0.929021	0.332975
SCARB1	RA_consortium	0.372412	NA	0.0621654	0.193915
SCARB2	RA_consortium	0.97553	0.0258703	0.206023	0.882466
SCARF1	RA_consortium	0.817912	0.473656	0.21874	0.177607
SCARF2	RA_consortium	0.388952	0.884389	0.259233	0.095677
SCCPDH	RA_consortium	0.523669	NA	0.566946	0.410878
SCD	RA_consortium	0.862465	NA	0.592259	0.823816
SCD5	RA_consortium	0.116906	NA	0.635431	0.692589
SCEL	RA_consortium	0.287138	NA	NA	0.102357
SCFD1	RA_consortium	0.370824	NA	0.502574	0.892418
SCFD2	RA_consortium	0.850208	NA	0.984818	0.0437479
SCG2	RA_consortium	0.0614388	0.228154	NA	0.910621
SCG3	RA_consortium	0.883785	0.688888	NA	0.965624
SCG5	RA_consortium	0.0264123	NA	0.259576	0.748309
SCGB1A1	RA_consortium	0.961179	0.0841329	NA	0.459257
SCGB1C1	RA_consortium	0.146116	NA	0.920972	0.290952
SCGB1D1	RA_consortium	0.160892	NA	NA	0.790688
SCGB1D2	RA_consortium	0.684697	NA	NA	0.441017
SCGB1D4	RA_consortium	0.841127	NA	NA	0.322873
SCGB2A1	RA_consortium	0.317443	NA	NA	0.470474
SCGB2A2	RA_consortium	0.831311	NA	NA	0.622597
SCGB2B2	RA_consortium	0.756044	NA	NA	0.487814
SCGB3A1	RA_consortium	0.932347	0.960083	0.890209	0.86576
SCGB3A2	RA_consortium	0.717528	0.299494	0.573212	0.977838
SCGN	RA_consortium	5.70913e-05	NA	NA	0.659446
SCHIP1	RA_consortium	0.108014	NA	NA	0.647033
SCIMP	RA_consortium	0.00378114	NA	0.104191	0.185277
SCIN	RA_consortium	0.214173	NA	0.270217	0.88419
SCLT1	RA_consortium	0.602079	NA	0.713102	0.798347
SCLY	RA_consortium	0.0203849	0.76187	0.023546	0.631669
SCMH1	RA_consortium	0.870064	NA	0.502136	0.237944
SCML1	RA_consortium	NA	NA	NA	0.72076
SCML2	RA_consortium	NA	NA	NA	0.766685
SCML4	RA_consortium	0.0512345	NA	0.109355	0.578524
SCN10A	RA_consortium	0.62319	NA	NA	0.260142
SCN11A	RA_consortium	0.585583	NA	NA	0.16799
SCN1A	RA_consortium	0.970346	NA	NA	0.0533887
SCN1B	RA_consortium	0.0849896	NA	NA	0.525124
SCN2A	RA_consortium	0.149645	NA	NA	0.442956
SCN2B	RA_consortium	0.163158	NA	0.0864561	0.337544
SCN3A	RA_consortium	0.492666	NA	0.123936	0.361937
SCN3B	RA_consortium	0.938521	NA	NA	0.0282601
SCN4A	RA_consortium	0.0346389	NA	0.409221	0.918581
SCN4B	RA_consortium	0.00656391	0.754423	0.158464	0.529465
SCN5A	RA_consortium	0.100402	NA	0.937622	0.427009
SCN7A	RA_consortium	0.735708	NA	NA	0.263696
SCN8A	RA_consortium	0.101502	NA	0.931392	0.206132
SCN9A	RA_consortium	0.690538	NA	0.544649	0.52217
SCNM1	RA_consortium	0.902635	NA	0.559512	0.388249
SCNN1A	RA_consortium	0.766519	NA	0.614233	0.887158
SCNN1B	RA_consortium	0.427694	NA	NA	0.90012
SCNN1D	RA_consortium	0.0288529	NA	0.168587	0.16888
SCNN1G	RA_consortium	0.0434925	NA	NA	0.990571
SCO1	RA_consortium	0.0859571	NA	0.187672	0.517053
SCO2	RA_consortium	0.344101	NA	0.46223	0.889865
SCOC	RA_consortium	0.425539	NA	0.471086	0.926846
SCP2	RA_consortium	0.125702	0.626131	0.328612	0.468277
SCP2D1	RA_consortium	0.500173	NA	NA	0.167085
SCPEP1	RA_consortium	0.431163	0.532443	0.823584	0.548205
SCRG1	RA_consortium	0.427829	0.248544	0.572684	0.330648
SCRIB	RA_consortium	0.393073	NA	0.767843	0.0559173
SCRN1	RA_consortium	0.755288	0.324766	0.411806	0.606342
SCRN2	RA_consortium	0.717038	NA	0.835106	0.226858
SCRN3	RA_consortium	0.931763	NA	0.93889	0.549877
SCRT1	RA_consortium	0.621513	NA	NA	0.649497
SCRT2	RA_consortium	0.985434	NA	0.842863	0.754196
SCT	RA_consortium	0.206846	0.214201	NA	0.784315
SCTR	RA_consortium	0.621862	NA	NA	0.694033
SCUBE1	RA_consortium	0.816503	NA	0.626131	0.825828
SCUBE2	RA_consortium	0.890774	NA	NA	0.191669
SCUBE3	RA_consortium	0.199481	NA	0.342764	0.0508058
SCX	RA_consortium	NA	NA	NA	0.58057
SCXA	RA_consortium	0.602992	NA	NA	NA
SCXB	RA_consortium	0.440055	NA	NA	NA
SCYL1	RA_consortium	0.00309464	NA	0.00607725	0.071019
SCYL2	RA_consortium	0.220152	NA	0.388649	0.265027
SCYL3	RA_consortium	0.796045	NA	0.363867	0.19255
SDAD1	RA_consortium	0.173063	NA	0.355967	0.474251
SDC1	RA_consortium	0.83717	0.976976	NA	0.873788
SDC2	RA_consortium	0.990358	NA	0.21172	0.829095
SDC3	RA_consortium	0.277967	NA	0.64111	0.560887
SDC4	RA_consortium	0.0171726	0.0111925	0.174155	0.725288
SDCBP	RA_consortium	0.863228	NA	0.695942	0.953416
SDCBP2	RA_consortium	0.973898	NA	0.721391	0.625569
SDCCAG3	RA_consortium	0.00821985	NA	0.00911798	0.0878158
SDCCAG8	RA_consortium	0.00374157	0.584481	0.511294	0.419272
SDE2	RA_consortium	0.309346	NA	0.758317	0.273805
SDF2	RA_consortium	0.547772	NA	NA	0.734309
SDF2L1	RA_consortium	6.05646e-05	NA	0.158142	0.255459
SDF4	RA_consortium	0.045135	NA	0.593252	0.630906
SDHA	RA_consortium	0.701382	NA	0.62245	0.925303
SDHAF1	RA_consortium	0.743945	NA	0.900256	0.290943
SDHAF2	RA_consortium	0.571775	NA	0.836091	0.243216
SDHAF3	RA_consortium	NA	NA	NA	0.573461
SDHAF4	RA_consortium	NA	NA	NA	0.519672
SDHB	RA_consortium	1.56895e-05	0.700522	0.264875	0.531727
SDHC	RA_consortium	0.314792	NA	0.560254	0.735252
SDHD	RA_consortium	0.259112	NA	NA	0.227589
SDHD	RA_consortium	0.195609	NA	NA	0.227589
SDIM1	RA_consortium	0.327089	NA	NA	NA
SDK1	RA_consortium	0.0539359	NA	0.38733	0.784187
SDK2	RA_consortium	0.152621	0.834869	0.449109	0.303293
SDPR	RA_consortium	0.371568	NA	0.457125	0.286475
SDR16C5	RA_consortium	0.451054	NA	NA	0.949136
SDR39U1	RA_consortium	0.71438	NA	0.435448	0.707618
SDR42E1	RA_consortium	0.118279	NA	0.615828	0.565833
SDR42E2	RA_consortium	0.547413	NA	NA	NA
SDR9C7	RA_consortium	0.132756	NA	NA	0.60131
SDS	RA_consortium	0.5474	NA	0.190978	0.378276
SDSL	RA_consortium	0.610206	NA	0.13087	0.715407
SEBOX	RA_consortium	NA	NA	NA	0.963077
SEC11A	RA_consortium	0.0454127	NA	0.225766	0.115696
SEC11C	RA_consortium	0.588328	NA	0.509425	0.522751
SEC13	RA_consortium	0.818085	NA	0.838754	0.672331
SEC14L1	RA_consortium	0.591972	NA	0.483832	0.421281
SEC14L2	RA_consortium	0.204305	NA	0.143796	0.574721
SEC14L3	RA_consortium	0.493504	NA	0.987967	0.405228
SEC14L4	RA_consortium	0.861276	NA	0.0905659	0.965431
SEC14L5	RA_consortium	0.276892	NA	0.546209	0.535568
SEC14L6	RA_consortium	0.87944	NA	NA	0.844106
SEC16A	RA_consortium	0.0242523	NA	0.038653	0.717552
SEC16B	RA_consortium	0.0683729	NA	NA	0.0820396
SEC22A	RA_consortium	0.302444	NA	0.801663	0.107521
SEC22B	RA_consortium	NA	NA	NA	0.709942
SEC22C	RA_consortium	0.887161	NA	0.532948	0.712077
SEC23A	RA_consortium	0.0561122	NA	NA	0.0886328
SEC23B	RA_consortium	0.43101	NA	0.38012	0.0115212
SEC23IP	RA_consortium	0.121699	NA	0.0103444	0.778686
SEC24A	RA_consortium	0.476329	NA	0.837472	0.866879
SEC24B	RA_consortium	0.0608605	NA	0.0768553	0.555894
SEC24C	RA_consortium	0.671566	NA	NA	0.696737
SEC24D	RA_consortium	0.694776	NA	0.753433	0.260462
SEC31A	RA_consortium	0.398404	0.963329	0.472789	0.49933
SEC31B	RA_consortium	0.768894	NA	0.849289	0.748719
SEC61A1	RA_consortium	0.747095	NA	NA	0.159265
SEC61A2	RA_consortium	0.0836983	NA	0.901985	0.909674
SEC61B	RA_consortium	0.375835	NA	NA	0.861365
SEC61G	RA_consortium	0.449267	NA	NA	0.641171
SEC62	RA_consortium	0.136268	NA	0.525696	0.545329
SEC63	RA_consortium	0.108934	NA	0.127025	0.0161715
SECISBP2	RA_consortium	0.599932	NA	0.780455	0.610852
SECISBP2L	RA_consortium	0.145671	NA	0.325767	0.162537
SECTM1	RA_consortium	0.507651	NA	0.646088	0.777649
SEH1L	RA_consortium	0.301935	NA	0.431066	0.171491
SEL1L	RA_consortium	0.164012	0.249339	0.662911	0.641964
SEL1L2	RA_consortium	0.760279	NA	NA	0.117021
SEL1L3	RA_consortium	0.603151	NA	0.0718313	0.915584
SELE	RA_consortium	0.512686	0.959349	NA	0.627712
SELENBP1	RA_consortium	0.492565	NA	0.704387	0.292283
SELENOP	RA_consortium	NA	0.902399	NA	NA
SELK	RA_consortium	0.285815	NA	0.872807	0.439539
SELL	RA_consortium	0.646178	0.574848	0.358858	0.895482
SELM	RA_consortium	0.50862	NA	0.918751	0.266701
SELO	RA_consortium	0.394228	NA	0.521638	0.0221027
SELP	RA_consortium	0.926827	0.0113274	0.698371	0.343676
SELPLG	RA_consortium	0.208694	0.880077	0.917782	0.381022
SELT	RA_consortium	0.564148	NA	0.214653	0.445102
SELV	RA_consortium	0.168755	NA	NA	0.903626
SEMA3A	RA_consortium	0.273991	NA	0.226526	0.451179
SEMA3B	RA_consortium	NA	NA	NA	0.158352
SEMA3C	RA_consortium	0.84382	NA	0.764303	0.342553
SEMA3D	RA_consortium	0.609091	NA	NA	0.128813
SEMA3E	RA_consortium	0.681483	NA	NA	0.967455
SEMA3F	RA_consortium	0.3957	0.316446	NA	0.208957
SEMA3G	RA_consortium	0.19933	NA	NA	0.689159
SEMA4A	RA_consortium	0.675546	NA	0.580615	0.849118
SEMA4B	RA_consortium	0.744159	NA	0.252843	0.816958
SEMA4C	RA_consortium	0.525857	NA	NA	0.925077
SEMA4D	RA_consortium	0.47661	0.899432	0.910872	0.052998
SEMA4F	RA_consortium	0.466984	NA	0.496124	0.0368998
SEMA4G	RA_consortium	0.215541	NA	0.295572	0.694279
SEMA5A	RA_consortium	0.0628494	NA	0.992199	0.755866
SEMA5B	RA_consortium	0.806485	NA	NA	0.78873
SEMA6A	RA_consortium	0.588433	NA	0.903354	0.874634
SEMA6B	RA_consortium	0.0489267	NA	0.644412	0.240587
SEMA6C	RA_consortium	0.870599	0.279186	0.938685	0.211633
SEMA6D	RA_consortium	0.000536297	NA	NA	0.182882
SEMA7A	RA_consortium	0.124122	0.136145	0.837472	0.51386
SEMG1	RA_consortium	0.0238437	NA	0.0678366	0.831384
SEMG2	RA_consortium	0.0229007	NA	NA	0.131187
SENP1	RA_consortium	0.0529518	NA	0.100792	0.295717
SENP2	RA_consortium	0.416111	NA	0.112449	0.493721
SENP3	RA_consortium	0.421418	NA	0.626131	0.774168
SENP5	RA_consortium	0.815422	NA	0.933737	0.666877
SENP6	RA_consortium	0.720091	NA	0.7583	0.900271
SENP7	RA_consortium	0.263152	NA	0.0812023	0.776118
SENP8	RA_consortium	0.459886	NA	NA	0.19259
2015-09-01	RA_consortium	0.250413	NA	0.0838655	0.43999
SEPHS1	RA_consortium	0.894188	NA	0.106227	0.203005
SEPHS2	RA_consortium	0.013818	NA	0.67313	0.605628
SEPN1	RA_consortium	0.55614	NA	0.656976	0.295725
SEPP1	RA_consortium	0.870638	NA	0.31731	0.0379143
SEPSECS	RA_consortium	0.825915	NA	0.378578	0.548292
2001-09-01	RA_consortium	0.00365113	NA	0.00209163	0.400917
2001-09-01	RA_consortium	0.00347667	NA	0.00209163	0.400917
2010-09-01	RA_consortium	0.445598	NA	0.426688	0.0500738
2011-09-01	RA_consortium	0.343775	NA	0.472703	0.879645
2012-09-01	RA_consortium	0.267667	NA	NA	0.850641
2014-09-01	RA_consortium	0.23475	NA	NA	0.372651
2002-09-01	RA_consortium	0.0618125	NA	0.125324	0.111643
2003-09-01	RA_consortium	0.401424	NA	0.115323	0.717133
2004-09-01	RA_consortium	0.0624464	NA	0.590258	0.384512
2005-09-01	RA_consortium	0.083972	NA	0.441756	0.737606
2006-09-01	RA_consortium	NA	NA	NA	0.308126
2007-09-01	RA_consortium	0.657449	NA	NA	0.470905
2008-09-01	RA_consortium	0.127027	NA	0.0686808	0.445165
2009-09-01	RA_consortium	0.556875	NA	0.329843	0.476574
SEPTIN8	RA_consortium	NA	0.480208	NA	NA
SEPTIN9	RA_consortium	NA	0.246218	NA	NA
SEPW1	RA_consortium	0.0179111	NA	0.0571798	0.627278
SERAC1	RA_consortium	0.163529	NA	0.742323	0.451187
SERBP1	RA_consortium	0.12281	NA	NA	0.91682
SERF1A	RA_consortium	0.2514	NA	0.00801584	NA
SERF1B	RA_consortium	NA	NA	0.489072	NA
SERF2	RA_consortium	0.682493	NA	0.608077	0.527013
SERGEF	RA_consortium	0.701481	NA	0.897732	0.572579
SERHL2	RA_consortium	0.287529	NA	0.323966	0.33859
SERINC1	RA_consortium	0.679807	NA	0.482452	0.224897
SERINC2	RA_consortium	0.769059	NA	0.856694	0.563429
SERINC3	RA_consortium	0.340849	NA	0.101525	0.542197
SERINC4	RA_consortium	0.687137	NA	NA	0.525055
SERINC5	RA_consortium	0.643637	NA	0.671188	0.359681
SERP1	RA_consortium	0.464569	NA	0.98711	0.447423
SERP2	RA_consortium	0.654333	NA	0.0857245	0.596876
SERPINA1	RA_consortium	0.582612	0.965557	0.701083	0.654942
SERPINA10	RA_consortium	0.432514	NA	NA	0.860822
SERPINA11	RA_consortium	0.295702	0.528536	NA	0.536735
SERPINA12	RA_consortium	0.317745	0.655128	NA	0.188218
SERPINA3	RA_consortium	0.306584	0.27781	NA	0.306936
SERPINA4	RA_consortium	0.398344	0.458036	NA	0.276186
SERPINA5	RA_consortium	0.362732	0.027743	NA	0.179138
SERPINA6	RA_consortium	0.581635	0.382738	NA	0.462197
SERPINA7	RA_consortium	NA	NA	NA	0.0365663
SERPINA9	RA_consortium	0.262341	0.892528	NA	0.409194
SERPINB1	RA_consortium	0.430212	0.613532	0.50435	0.857659
SERPINB10	RA_consortium	0.153646	NA	0.844106	0.863818
SERPINB11	RA_consortium	NA	NA	NA	0.0293148
SERPINB12	RA_consortium	0.930547	NA	NA	0.483469
SERPINB13	RA_consortium	0.803766	NA	NA	0.00290233
SERPINB2	RA_consortium	0.228946	NA	0.743425	0.268456
SERPINB3	RA_consortium	0.528826	NA	NA	0.0274083
SERPINB4	RA_consortium	0.436849	NA	NA	0.897075
SERPINB5	RA_consortium	0.698598	0.38332	NA	0.589774
SERPINB6	RA_consortium	0.51043	0.666498	0.372777	0.0592694
SERPINB7	RA_consortium	0.903365	NA	NA	0.120814
SERPINB8	RA_consortium	0.188889	0.188487	0.386936	0.324222
SERPINB9	RA_consortium	0.338284	0.92828	0.184534	0.0744094
SERPINC1	RA_consortium	0.195457	0.160844	0.0932727	0.203148
SERPIND1	RA_consortium	0.887326	0.696915	NA	0.288101
SERPINE1	RA_consortium	0.0479888	0.0044985	0.593415	0.980478
SERPINE2	RA_consortium	0.571045	0.32765	0.106842	0.537167
SERPINE3	RA_consortium	0.804534	NA	NA	0.726348
SERPINF1	RA_consortium	0.445218	0.437739	0.293129	0.0756656
SERPINF2	RA_consortium	0.452921	0.205508	0.873929	0.921705
SERPING1	RA_consortium	0.0783102	0.0124214	0.0256434	0.845072
SERPINH1	RA_consortium	0.725487	0.396018	0.244238	0.835341
SERPINI1	RA_consortium	0.441258	0.437488	0.448774	0.167869
SERPINI2	RA_consortium	0.38711	0.0526595	NA	0.667246
SERTAD1	RA_consortium	0.0218599	NA	0.422028	0.848022
SERTAD2	RA_consortium	0.373886	NA	0.202988	0.884613
SERTAD3	RA_consortium	0.0171819	NA	0.13149	0.14802
SERTAD4	RA_consortium	0.225724	NA	NA	0.379893
SERTM1	RA_consortium	0.655433	NA	NA	0.350609
SESN1	RA_consortium	0.0570929	NA	0.0673661	0.2101
SESN2	RA_consortium	0.859394	NA	0.239984	0.692217
SESN3	RA_consortium	0.472235	NA	0.337474	0.663955
SESTD1	RA_consortium	0.627326	0.412727	0.148181	0.104655
SET	RA_consortium	0.182884	NA	0.877731	0.424599
SETBP1	RA_consortium	0.810505	NA	0.291948	0.585535
SETD1A	RA_consortium	0.284081	NA	0.281515	0.532204
SETD1B	RA_consortium	0.558973	NA	NA	0.90916
SETD2	RA_consortium	0.32119	NA	0.355967	0.52154
SETD3	RA_consortium	0.767575	NA	0.656114	0.874337
SETD4	RA_consortium	0.720595	NA	0.446885	0.871662
SETD5	RA_consortium	0.809181	NA	NA	0.400075
SETD6	RA_consortium	0.0524423	NA	0.0435856	0.122796
SETD7	RA_consortium	0.641581	NA	NA	0.171633
SETD8	RA_consortium	0.831654	NA	0.841887	NA
SETD9	RA_consortium	0.552148	NA	0.68675	0.669247
SETDB1	RA_consortium	0.385647	NA	0.71056	0.0921194
SETDB2	RA_consortium	0.55062	NA	0.85822	0.463132
SETMAR	RA_consortium	0.763765	0.435418	0.63975	0.639328
SETSIP	RA_consortium	NA	NA	NA	0.456901
SETX	RA_consortium	0.524122	NA	0.744841	0.749343
SEZ6	RA_consortium	0.388384	0.612948	NA	0.119124
SEZ6L	RA_consortium	0.997705	0.433191	0.954501	0.616967
SEZ6L2	RA_consortium	0.0617697	0.440106	NA	0.260732
SF1	RA_consortium	0.254261	NA	NA	0.749846
SF3A1	RA_consortium	0.145275	NA	0.930172	0.476786
SF3A2	RA_consortium	0.537645	NA	0.971753	0.177745
SF3A3	RA_consortium	0.0149089	NA	0.0880222	0.337372
SF3B1	RA_consortium	0.103108	NA	0.100792	0.183268
SF3B14	RA_consortium	0.967758	NA	0.590258	NA
SF3B2	RA_consortium	0.788097	NA	0.540207	0.0776019
SF3B3	RA_consortium	0.156355	NA	0.157148	0.483543
SF3B4	RA_consortium	0.520944	0.441756	NA	0.590511
SF3B5	RA_consortium	0.411303	NA	0.945205	0.714832
SF3B6	RA_consortium	NA	NA	NA	0.415519
SFI1	RA_consortium	0.654467	NA	0.957483	0.735234
SFMBT1	RA_consortium	0.111853	NA	0.983558	0.47639
SFMBT2	RA_consortium	0.0703235	NA	0.595456	0.0205637
SFN	RA_consortium	0.327629	NA	0.662911	0.420746
SFPQ	RA_consortium	0.268438	NA	NA	0.736091
SFR1	RA_consortium	0.839488	NA	0.777904	0.530974
SFRP1	RA_consortium	0.116757	0.722388	0.579225	0.118953
SFRP2	RA_consortium	0.252068	NA	0.897987	0.881759
SFRP4	RA_consortium	0.332348	0.427314	NA	0.716115
SFRP5	RA_consortium	0.938804	NA	0.837472	0.96522
SFSWAP	RA_consortium	0.870455	NA	0.186633	0.627154
SFT2D1	RA_consortium	0.389792	NA	0.578506	0.35905
SFT2D2	RA_consortium	0.89655	NA	0.773798	0.204786
SFT2D3	RA_consortium	0.168689	NA	NA	0.710319
SFTA2	RA_consortium	1e-100	NA	NA	NA
SFTA3	RA_consortium	0.603516	NA	NA	0.903461
SFTPA1	RA_consortium	0.803336	0.967184	NA	0.29187
SFTPA2	RA_consortium	0.995585	0.353353	NA	0.981699
SFTPB	RA_consortium	0.166493	NA	0.867053	0.332676
SFTPC	RA_consortium	0.12014	NA	NA	0.872384
SFTPD	RA_consortium	0.8909	0.547482	0.843048	0.496168
SFXN1	RA_consortium	0.924989	NA	0.848898	0.97999
SFXN2	RA_consortium	0.0547376	NA	0.25321	0.56749
SFXN3	RA_consortium	0.571381	NA	0.389932	0.313403
SFXN4	RA_consortium	0.131265	NA	0.755302	0.517096
SFXN5	RA_consortium	0.159149	NA	0.208967	0.951288
SGCA	RA_consortium	0.763591	NA	0.486339	0.506798
SGCB	RA_consortium	0.506999	NA	0.254909	0.762393
SGCD	RA_consortium	0.492765	NA	0.252583	0.915416
SGCE	RA_consortium	0.523976	NA	0.436048	0.814349
SGCG	RA_consortium	0.402345	NA	NA	0.321353
SGCZ	RA_consortium	0.71158	NA	NA	0.735967
SGF29	RA_consortium	NA	NA	NA	0.287287
SGIP1	RA_consortium	0.559727	NA	0.499188	0.388866
SGK1	RA_consortium	0.128286	NA	0.342989	0.61314
SGK2	RA_consortium	0.950212	NA	0.918309	0.75894
SGK223	RA_consortium	0.151217	NA	0.946116	0.838638
SGK3	RA_consortium	0.126078	NA	0.728619	0.536729
SGK494	RA_consortium	0.42536	NA	NA	0.289006
SGMS1	RA_consortium	0.0300285	NA	0.334169	0.966528
SGMS2	RA_consortium	0.715111	NA	0.351982	0.944059
SGO1	RA_consortium	NA	NA	NA	0.392433
SGO2	RA_consortium	NA	NA	NA	0.612693
SGOL1	RA_consortium	0.174805	NA	0.590258	NA
SGOL2	RA_consortium	0.403035	NA	0.719614	NA
SGPL1	RA_consortium	0.24099	NA	0.182867	0.334222
SGPP1	RA_consortium	0.704123	NA	0.892861	0.291246
SGPP2	RA_consortium	0.764709	NA	0.488744	0.116968
SGSH	RA_consortium	0.267443	0.961022	0.0423089	0.0238003
SGSM1	RA_consortium	0.818865	NA	0.967176	0.0206796
SGSM2	RA_consortium	0.0980949	NA	0.726347	0.11842
SGSM3	RA_consortium	0.159417	NA	0.575241	0.951336
SGTA	RA_consortium	0.307934	NA	0.296963	0.149947
SGTB	RA_consortium	0.589732	NA	0.165876	0.554907
SH2B1	RA_consortium	5.3998e-05	NA	5.68479e-05	0.205834
SH2B2	RA_consortium	0.835638	NA	0.102407	0.527752
SH2B3	RA_consortium	1.26728e-06	7.76666e-10	0.107301	0.341878
SH2D1A	RA_consortium	NA	NA	NA	0.502062
SH2D1B	RA_consortium	0.521689	NA	0.864654	0.408909
SH2D2A	RA_consortium	0.000129921	NA	0.158464	0.140449
SH2D3A	RA_consortium	0.478072	NA	0.609153	0.811918
SH2D3C	RA_consortium	0.825918	NA	0.693856	0.404082
SH2D4A	RA_consortium	0.427025	NA	0.757485	0.715596
SH2D4B	RA_consortium	4.81695e-05	NA	NA	0.209402
SH2D5	RA_consortium	0.794714	NA	NA	0.203468
SH2D6	RA_consortium	0.189539	NA	NA	0.138298
SH2D7	RA_consortium	0.127932	NA	NA	0.6533
SH3BGR	RA_consortium	0.311465	NA	0.0517756	0.885119
SH3BGRL	RA_consortium	NA	NA	NA	0.886564
SH3BGRL2	RA_consortium	0.745289	NA	0.30001	0.995647
SH3BGRL3	RA_consortium	0.553064	NA	0.738084	0.394753
SH3BP1	RA_consortium	0.0621202	0.252194	0.325745	0.54455
SH3BP2	RA_consortium	0.0622279	NA	0.0237294	0.150087
SH3BP4	RA_consortium	0.830632	NA	0.484793	0.71122
SH3BP5	RA_consortium	0.641692	NA	0.964494	0.942501
SH3BP5L	RA_consortium	0.801626	NA	0.641821	0.418746
SH3D19	RA_consortium	0.0160419	NA	0.051329	0.458949
SH3D21	RA_consortium	0.327291	NA	0.847164	0.390041
SH3GL1	RA_consortium	0.0192155	NA	NA	0.956444
SH3GL2	RA_consortium	0.980398	NA	NA	0.569108
SH3GL3	RA_consortium	0.704829	NA	NA	0.17671
SH3GLB1	RA_consortium	0.0596595	NA	0.954662	0.261594
SH3GLB2	RA_consortium	0.399971	0.0222736	0.574091	0.849064
SH3KBP1	RA_consortium	NA	NA	NA	0.23087
SH3PXD2A	RA_consortium	0.216052	NA	0.912804	0.84227
SH3PXD2B	RA_consortium	0.6363	NA	0.401857	0.429602
SH3RF1	RA_consortium	0.888187	NA	0.905409	0.114486
SH3RF2	RA_consortium	0.384745	NA	NA	0.457712
SH3RF3	RA_consortium	0.961728	NA	0.486769	0.790618
SH3TC1	RA_consortium	0.278232	NA	0.262082	0.582347
SH3TC2	RA_consortium	0.89424	NA	0.230007	0.101058
SH3YL1	RA_consortium	0.224222	NA	0.914701	0.0333576
SHANK1	RA_consortium	0.91644	NA	0.681618	0.65221
SHANK2	RA_consortium	0.544872	NA	NA	0.324204
SHANK3	RA_consortium	0.338808	NA	NA	0.1302
SHARPIN	RA_consortium	0.654117	NA	0.116307	0.718753
SHB	RA_consortium	0.521051	NA	0.590258	0.35284
SHBG	RA_consortium	0.579363	0.0208626	NA	0.0837812
SHC1	RA_consortium	0.163493	NA	0.939486	0.0383693
SHC2	RA_consortium	0.318526	NA	0.201666	0.937002
SHC3	RA_consortium	0.67352	NA	NA	0.0284225
SHC4	RA_consortium	0.469961	NA	NA	0.345199
SHCBP1	RA_consortium	0.797832	NA	NA	0.500579
SHCBP1L	RA_consortium	0.860608	NA	NA	0.34002
SHD	RA_consortium	0.00496481	NA	0.729918	0.993369
SHE	RA_consortium	3.21727e-06	NA	0.00891278	0.590304
SHF	RA_consortium	0.617709	NA	0.449649	0.712254
SHFM1	RA_consortium	0.110907	NA	NA	0.963588
SHH	RA_consortium	0.911873	0.915899	NA	0.463158
SHISA2	RA_consortium	0.238106	NA	0.846082	0.153181
SHISA3	RA_consortium	0.414517	NA	NA	0.402148
SHISA4	RA_consortium	0.277028	NA	0.740515	0.67705
SHISA5	RA_consortium	0.522753	0.855718	0.952168	0.965028
SHISA6	RA_consortium	0.807477	NA	NA	0.142402
SHISA7	RA_consortium	0.388395	NA	0.228154	0.381914
SHISA8	RA_consortium	0.253537	NA	NA	0.295536
SHISA9	RA_consortium	0.588515	NA	NA	0.548105
SHKBP1	RA_consortium	0.692755	NA	0.829936	0.324356
SHMT1	RA_consortium	0.0555635	0.100047	0.408693	0.504673
SHMT2	RA_consortium	0.266074	NA	0.954881	0.964465
SHOC2	RA_consortium	0.392425	NA	0.0549159	0.517401
SHOX	RA_consortium	NA	NA	NA	0.49241
SHOX2	RA_consortium	0.411123	NA	NA	0.0875231
SHPK	RA_consortium	0.191829	0.608077	0.494159	0.197478
SHPK	RA_consortium	0.291129	0.608077	0.494159	0.197478
SHPRH	RA_consortium	0.528905	NA	0.778824	0.917086
SHQ1	RA_consortium	0.996065	NA	0.984587	0.980117
SHROOM1	RA_consortium	0.251802	NA	0.213396	0.519648
SHROOM2	RA_consortium	NA	NA	NA	0.400717
SHROOM3	RA_consortium	0.332735	NA	NA	0.440348
SHROOM4	RA_consortium	NA	NA	NA	0.0423782
SHTN1	RA_consortium	NA	NA	NA	0.577213
SI	RA_consortium	0.261297	NA	NA	0.119699
SIAE	RA_consortium	0.463462	0.0806585	0.448079	0.702111
SIAH1	RA_consortium	0.401736	NA	0.507021	0.472833
SIAH2	RA_consortium	0.435741	NA	0.248563	0.631842
SIAH3	RA_consortium	0.235447	NA	0.0905873	0.43835
SIDT1	RA_consortium	0.683619	NA	0.520616	0.841604
SIDT2	RA_consortium	0.0260606	NA	0.96578	0.544245
SIGIRR	RA_consortium	0.141059	NA	0.527187	0.350889
SIGLEC1	RA_consortium	0.0346642	0.431995	NA	0.768691
SIGLEC10	RA_consortium	0.0150699	0.671254	0.720895	0.771569
SIGLEC11	RA_consortium	0.296992	NA	0.822045	0.280831
SIGLEC12	RA_consortium	0.000249906	NA	0.449732	0.899063
SIGLEC14	RA_consortium	0.497381	NA	0.371322	0.591511
SIGLEC15	RA_consortium	0.769076	0.23193	NA	0.75778
SIGLEC5	RA_consortium	0.476232	0.390014	0.989115	0.186107
SIGLEC5	RA_consortium	0.476232	0.390014	0.989115	0.186107
SIGLEC6	RA_consortium	0.000395638	0.143989	0.000712886	0.602012
SIGLEC7	RA_consortium	0.560867	0.53209	0.105373	0.794265
SIGLEC8	RA_consortium	0.00563971	0.383516	NA	0.756862
SIGLEC9	RA_consortium	0.579279	0.561243	0.6803	0.396615
SIGLECL1	RA_consortium	0.500611	NA	NA	0.320485
SIGMAR1	RA_consortium	0.217988	NA	0.544119	0.323619
SIK1	RA_consortium	0.367954	NA	0.0262866	NA
SIK2	RA_consortium	0.358537	NA	0.804717	0.405215
SIK3	RA_consortium	0.113552	NA	0.7099	0.332532
SIKE1	RA_consortium	0.728563	NA	0.897987	0.59705
SIL1	RA_consortium	0.950386	0.516845	0.918309	0.640482
SIM1	RA_consortium	0.0251302	NA	NA	0.848382
SIM2	RA_consortium	0.711823	NA	0.123936	0.139559
SIMC1	RA_consortium	0.31227	NA	0.777589	0.325093
SIN3A	RA_consortium	0.875418	NA	0.329878	0.169001
SIN3B	RA_consortium	0.132126	NA	0.20149	0.684202
SIPA1	RA_consortium	0.0120706	NA	0.0127996	0.186585
SIPA1L1	RA_consortium	0.543089	NA	0.88019	0.114597
SIPA1L2	RA_consortium	0.454172	NA	0.420371	0.9704
SIPA1L3	RA_consortium	0.220197	NA	NA	0.855382
SIRPA	RA_consortium	0.793803	0.183836	0.624653	0.750364
SIRPB1	RA_consortium	0.369312	0.97216	0.818573	0.763468
SIRPB2	RA_consortium	0.95361	NA	0.838858	0.365876
SIRPD	RA_consortium	0.978939	NA	0.554537	0.876049
SIRPG	RA_consortium	0.0412179	NA	0.766126	0.563541
SIRT1	RA_consortium	0.0280701	NA	0.355029	0.543534
SIRT2	RA_consortium	0.300284	0.773138	0.293129	0.360642
SIRT3	RA_consortium	0.260229	NA	0.666445	0.122204
SIRT4	RA_consortium	0.457003	NA	0.881968	0.549223
SIRT5	RA_consortium	0.996882	0.938685	0.740776	0.956662
SIRT6	RA_consortium	0.142701	NA	0.797634	0.695617
SIRT7	RA_consortium	0.0567742	NA	NA	0.348583
SIT1	RA_consortium	0.305562	NA	NA	0.966038
SIVA1	RA_consortium	0.240123	NA	0.183741	0.0744492
SIX1	RA_consortium	0.143737	NA	NA	0.698848
SIX2	RA_consortium	0.0343937	NA	NA	0.695759
SIX3	RA_consortium	0.0136577	NA	NA	0.784444
SIX4	RA_consortium	0.833145	NA	NA	0.735791
SIX5	RA_consortium	0.0420292	NA	0.21596	0.725112
SIX6	RA_consortium	0.126274	NA	NA	0.118271
SKA1	RA_consortium	0.533341	NA	0.143868	0.658137
SKA2	RA_consortium	0.0374504	NA	0.259233	0.908546
SKA3	RA_consortium	0.444778	NA	NA	0.489071
SKAP1	RA_consortium	0.779885	0.706783	0.803944	0.986407
SKAP2	RA_consortium	0.0148001	NA	0.173307	0.278315
SKI	RA_consortium	0.0111612	NA	0.681618	0.656093
SKIDA1	RA_consortium	0.201546	NA	NA	0.306903
SKIL	RA_consortium	0.29105	NA	0.457496	0.325189
SKIV2L	RA_consortium	1e-100	NA	0.0443179	0.733082
SKIV2L2	RA_consortium	0.237888	NA	0.369958	0.841397
SKOR1	RA_consortium	0.0318874	NA	0.012407	0.289055
SKOR2	RA_consortium	0.0867903	NA	NA	0.133863
SKP1	RA_consortium	0.0249085	NA	0.638364	0.703722
SKP2	RA_consortium	0.368762	NA	0.105648	0.582388
SLA	RA_consortium	0.266989	NA	0.51499	0.974243
SLA2	RA_consortium	0.121815	0.147581	0.0224862	0.493639
SLAIN1	RA_consortium	0.0506048	NA	0.267307	0.716019
SLAIN2	RA_consortium	0.00104434	NA	0.95437	0.087238
SLAMF1	RA_consortium	0.659669	0.566973	0.522923	0.206767
SLAMF6	RA_consortium	0.144763	0.816324	0.85358	0.384955
SLAMF7	RA_consortium	0.0308163	0.000790616	0.0541015	0.261122
SLAMF8	RA_consortium	0.768295	0.806762	0.0655068	0.826777
SLAMF9	RA_consortium	0.91311	NA	0.538301	0.534597
SLBP	RA_consortium	0.431081	NA	0.707976	0.693264
SLC10A1	RA_consortium	0.303684	NA	NA	0.128015
SLC10A2	RA_consortium	0.525447	NA	NA	0.268224
SLC10A3	RA_consortium	NA	NA	NA	0.959698
SLC10A4	RA_consortium	0.000762107	NA	NA	0.0365285
SLC10A5	RA_consortium	0.598694	NA	NA	0.176464
SLC10A6	RA_consortium	0.797782	NA	NA	0.1217
SLC10A7	RA_consortium	0.127148	NA	0.232667	0.366222
SLC11A1	RA_consortium	0.213208	NA	0.0898149	0.817559
SLC11A2	RA_consortium	0.00926726	NA	0.739897	0.211242
SLC12A1	RA_consortium	0.46013	NA	0.523171	0.775382
SLC12A2	RA_consortium	0.37619	NA	0.508448	0.217677
SLC12A3	RA_consortium	0.305987	NA	0.42249	0.5162
SLC12A4	RA_consortium	0.301455	NA	0.777484	0.742434
SLC12A5	RA_consortium	2.79817e-06	NA	NA	0.431257
SLC12A6	RA_consortium	0.489626	NA	0.61015	0.243398
SLC12A7	RA_consortium	0.676183	NA	0.927956	0.905981
SLC12A8	RA_consortium	0.0643272	NA	NA	0.989059
SLC12A9	RA_consortium	0.210406	NA	0.155715	0.658929
SLC13A1	RA_consortium	0.443914	NA	NA	0.927946
SLC13A2	RA_consortium	0.492744	NA	NA	0.0179707
SLC13A3	RA_consortium	0.0699883	NA	NA	0.457215
SLC13A4	RA_consortium	0.141625	NA	0.0220704	0.870316
SLC13A5	RA_consortium	0.0152313	NA	0.0344411	0.404953
SLC14A1	RA_consortium	0.43547	NA	0.389313	0.910218
SLC14A2	RA_consortium	0.302712	NA	NA	0.535983
SLC15A1	RA_consortium	0.664151	NA	NA	0.503169
SLC15A2	RA_consortium	0.0113732	NA	0.933662	0.170682
SLC15A3	RA_consortium	0.0113644	NA	0.280625	0.577006
SLC15A4	RA_consortium	0.701946	NA	0.915116	0.43168
SLC15A5	RA_consortium	0.70308	NA	NA	0.965056
SLC16A1	RA_consortium	0.558615	0.747552	0.32286	0.736872
SLC16A10	RA_consortium	0.657753	NA	0.351836	0.532527
SLC16A11	RA_consortium	0.800932	NA	0.472789	0.165867
SLC16A12	RA_consortium	0.0424113	NA	NA	0.924293
SLC16A13	RA_consortium	0.811448	NA	NA	0.949095
SLC16A14	RA_consortium	0.602005	NA	NA	0.297664
SLC16A3	RA_consortium	0.260774	NA	0.830441	0.88471
SLC16A4	RA_consortium	0.0919279	NA	0.0132937	0.540813
SLC16A5	RA_consortium	0.630204	NA	0.976689	0.814
SLC16A6	RA_consortium	0.170429	NA	0.931344	0.757198
SLC16A7	RA_consortium	0.587159	NA	0.989456	0.152282
SLC16A8	RA_consortium	0.7392	NA	NA	0.0124582
SLC16A9	RA_consortium	0.939441	NA	NA	0.814291
SLC17A1	RA_consortium	0.0181623	NA	NA	0.52804
SLC17A2	RA_consortium	0.00755861	NA	NA	0.212906
SLC17A3	RA_consortium	0.0258197	NA	0.375771	0.515167
SLC17A4	RA_consortium	0.0110922	NA	NA	0.507701
SLC17A5	RA_consortium	0.727512	NA	0.555362	0.0598509
SLC17A6	RA_consortium	0.885902	NA	NA	0.389907
SLC17A7	RA_consortium	0.0629111	NA	NA	0.704729
SLC17A8	RA_consortium	0.150616	NA	NA	0.210357
SLC17A9	RA_consortium	0.823782	NA	0.74916	0.0216768
SLC18A1	RA_consortium	0.290897	NA	0.913679	0.48073
SLC18A2	RA_consortium	0.539598	NA	0.830878	0.143586
SLC18A3	RA_consortium	0.893121	NA	NA	0.832799
SLC18B1	RA_consortium	0.268302	NA	0.899689	0.296993
SLC19A1	RA_consortium	0.3842	NA	0.383087	0.729331
SLC19A2	RA_consortium	0.238782	NA	0.970016	0.421962
SLC19A3	RA_consortium	0.943163	NA	NA	0.774845
SLC1A1	RA_consortium	0.293411	NA	NA	0.202887
SLC1A2	RA_consortium	0.440956	NA	NA	0.464498
SLC1A3	RA_consortium	0.206077	NA	0.811756	0.341233
SLC1A4	RA_consortium	0.744234	NA	0.382453	0.75031
SLC1A5	RA_consortium	0.428903	NA	0.397445	0.739021
SLC1A6	RA_consortium	0.229612	NA	NA	0.473942
SLC1A7	RA_consortium	0.450245	NA	0.194655	0.837759
SLC20A1	RA_consortium	0.82528	NA	0.80553	0.386269
SLC20A2	RA_consortium	0.629704	NA	0.961436	0.193378
SLC22A1	RA_consortium	0.506647	NA	0.734448	0.310741
SLC22A10	RA_consortium	0.376754	NA	NA	0.894019
SLC22A11	RA_consortium	0.586593	NA	NA	0.71473
SLC22A12	RA_consortium	0.482726	NA	NA	0.021671
SLC22A13	RA_consortium	0.805164	NA	NA	0.958262
SLC22A14	RA_consortium	0.0788239	NA	0.369486	0.18193
SLC22A15	RA_consortium	0.577778	NA	0.317091	0.387169
SLC22A16	RA_consortium	0.312525	NA	0.543	0.139049
SLC22A17	RA_consortium	0.777446	NA	0.954716	0.705715
SLC22A18	RA_consortium	0.390854	NA	0.493747	0.183253
SLC22A18AS	RA_consortium	0.236573	NA	0.979113	0.681545
SLC22A2	RA_consortium	0.693299	NA	NA	0.85683
SLC22A23	RA_consortium	0.280964	NA	0.967931	0.752531
SLC22A24	RA_consortium	0.285492	NA	NA	0.240855
SLC22A25	RA_consortium	0.402949	NA	NA	0.115695
SLC22A3	RA_consortium	0.639859	NA	0.268921	0.899313
SLC22A31	RA_consortium	0.218519	NA	0.604743	0.901133
SLC22A4	RA_consortium	0.0243805	NA	0.795826	0.209162
SLC22A5	RA_consortium	0.0319845	NA	0.182195	0.0881923
SLC22A6	RA_consortium	0.733051	NA	NA	0.0828779
SLC22A7	RA_consortium	0.522197	NA	NA	0.161043
SLC22A8	RA_consortium	0.479836	NA	NA	0.770709
SLC22A9	RA_consortium	0.428265	NA	NA	0.464371
SLC23A1	RA_consortium	0.37553	NA	NA	0.824923
SLC23A2	RA_consortium	0.675054	NA	0.37434	0.139002
SLC23A3	RA_consortium	0.20938	NA	0.857426	0.225446
SLC24A1	RA_consortium	0.743932	NA	0.884193	0.415083
SLC24A2	RA_consortium	0.500537	NA	NA	0.408632
SLC24A3	RA_consortium	0.46111	NA	0.101148	0.580017
SLC24A4	RA_consortium	0.615099	NA	0.877963	0.232076
SLC24A5	RA_consortium	0.023746	NA	0.0354265	0.865971
SLC25A1	RA_consortium	0.487548	NA	0.850807	0.790456
SLC25A10	RA_consortium	0.471474	NA	NA	0.474109
SLC25A10	RA_consortium	0.471474	NA	NA	0.474109
SLC25A11	RA_consortium	0.35075	NA	0.128802	0.000580263
SLC25A12	RA_consortium	0.276442	NA	0.976873	0.647958
SLC25A13	RA_consortium	0.967461	NA	0.818378	0.704312
SLC25A14	RA_consortium	NA	NA	NA	0.945665
SLC25A15	RA_consortium	0.0228837	NA	0.0148186	0.648621
SLC25A16	RA_consortium	0.401335	NA	0.176111	0.662239
SLC25A17	RA_consortium	0.0292249	NA	0.0224862	0.689301
SLC25A18	RA_consortium	0.0446268	NA	NA	0.686719
SLC25A19	RA_consortium	0.460436	NA	0.284726	0.645382
SLC25A2	RA_consortium	0.202487	NA	NA	0.290077
SLC25A20	RA_consortium	0.0978814	NA	NA	0.498632
SLC25A21	RA_consortium	0.0765215	NA	NA	0.482665
SLC25A21-AS1	RA_consortium	0.0489642	NA	NA	NA
SLC25A22	RA_consortium	0.876097	NA	0.538301	0.840831
SLC25A23	RA_consortium	0.000713721	NA	0.552462	0.0313688
SLC25A24	RA_consortium	0.230473	NA	0.844031	0.893275
SLC25A25	RA_consortium	0.00954303	NA	0.960565	0.813037
SLC25A26	RA_consortium	0.300103	NA	0.653802	0.179038
SLC25A27	RA_consortium	0.169646	NA	0.700523	0.437202
SLC25A28	RA_consortium	0.561102	NA	0.998593	0.176902
SLC25A29	RA_consortium	0.414455	NA	0.271143	0.140205
SLC25A3	RA_consortium	0.479374	NA	0.442527	0.770099
SLC25A30	RA_consortium	0.322319	NA	0.95618	0.178568
SLC25A31	RA_consortium	0.771657	NA	NA	0.173944
SLC25A32	RA_consortium	0.695107	NA	0.327875	0.675002
SLC25A33	RA_consortium	0.454725	NA	NA	0.366469
SLC25A34	RA_consortium	0.0677155	NA	0.361423	0.640146
SLC25A35	RA_consortium	0.510043	NA	0.457125	0.0557296
SLC25A36	RA_consortium	0.983728	NA	0.704457	0.118359
SLC25A37	RA_consortium	0.644816	NA	0.299994	0.932081
SLC25A38	RA_consortium	0.0293589	NA	0.0378085	0.408792
SLC25A39	RA_consortium	0.539274	NA	0.618835	0.46447
SLC25A4	RA_consortium	0.830141	NA	0.262146	0.141169
SLC25A40	RA_consortium	0.766892	NA	0.200471	0.301147
SLC25A41	RA_consortium	0.00442103	NA	0.190065	0.520679
SLC25A42	RA_consortium	0.690506	NA	0.621128	0.676023
SLC25A43	RA_consortium	NA	NA	NA	0.701154
SLC25A44	RA_consortium	0.692877	NA	0.516121	0.53582
SLC25A45	RA_consortium	0.4896	NA	0.151032	0.140259
SLC25A46	RA_consortium	0.608198	NA	0.833264	0.896702
SLC25A47	RA_consortium	0.399544	NA	NA	0.129514
SLC25A48	RA_consortium	0.400599	NA	NA	0.41437
SLC25A5	RA_consortium	NA	NA	NA	0.397166
SLC25A51	RA_consortium	0.118728	NA	0.695342	0.361611
SLC25A52	RA_consortium	0.812396	NA	NA	0.448926
SLC25A53	RA_consortium	NA	NA	NA	0.21073
SLC26A1	RA_consortium	0.376878	NA	0.651439	0.133708
SLC26A10	RA_consortium	2.30312e-05	NA	NA	0.622079
SLC26A11	RA_consortium	0.0906681	NA	0.0131061	0.0790031
SLC26A2	RA_consortium	0.816807	NA	0.897987	0.723276
SLC26A3	RA_consortium	0.69499	NA	NA	0.66829
SLC26A4	RA_consortium	0.199275	NA	NA	0.89733
SLC26A5	RA_consortium	0.300001	NA	0.272907	0.822857
SLC26A6	RA_consortium	0.232704	NA	0.16617	0.826371
SLC26A7	RA_consortium	0.813352	NA	NA	0.924983
SLC26A8	RA_consortium	0.535809	NA	0.971249	0.65787
SLC26A9	RA_consortium	0.13448	NA	NA	0.0130231
SLC27A1	RA_consortium	0.471116	NA	0.433041	0.656419
SLC27A2	RA_consortium	0.383622	NA	0.820129	0.180461
SLC27A3	RA_consortium	0.12274	NA	0.817376	0.377705
SLC27A4	RA_consortium	0.242007	0.38865	0.981659	0.176399
SLC27A5	RA_consortium	0.232861	NA	0.270217	0.221058
SLC27A6	RA_consortium	0.178488	NA	NA	0.152551
SLC28A1	RA_consortium	0.254222	NA	NA	0.821719
SLC28A2	RA_consortium	0.918724	NA	NA	0.594108
SLC28A3	RA_consortium	0.112923	NA	0.655345	0.260362
SLC29A1	RA_consortium	0.621713	NA	0.405334	0.133445
SLC29A2	RA_consortium	0.334773	NA	0.700523	0.526568
SLC29A3	RA_consortium	0.375213	NA	0.0584764	0.193011
SLC29A4	RA_consortium	0.879285	NA	0.379219	0.0700461
SLC2A1	RA_consortium	0.793791	NA	0.797634	0.516302
SLC2A10	RA_consortium	0.537741	NA	0.411924	0.310841
SLC2A11	RA_consortium	0.485675	NA	0.329747	0.586599
SLC2A12	RA_consortium	0.981399	NA	0.411924	0.0622881
SLC2A13	RA_consortium	0.085084	NA	0.208967	0.437557
SLC2A14	RA_consortium	0.120831	NA	0.828008	0.549323
SLC2A2	RA_consortium	0.317919	NA	NA	0.669864
SLC2A3	RA_consortium	0.431812	NA	0.888563	0.308971
SLC2A4	RA_consortium	0.0391389	NA	0.0378085	0.23374
SLC2A4RG	RA_consortium	0.0165777	NA	0.0955807	0.822835
SLC2A5	RA_consortium	0.581121	NA	0.397947	0.0451293
SLC2A6	RA_consortium	0.287545	NA	0.545918	0.861143
SLC2A7	RA_consortium	0.432178	NA	NA	0.80961
SLC2A8	RA_consortium	0.820645	NA	0.530523	0.571235
SLC2A9	RA_consortium	0.015187	NA	0.458821	0.525883
SLC30A1	RA_consortium	0.434414	NA	0.789795	0.471649
SLC30A10	RA_consortium	0.206478	NA	NA	0.985288
SLC30A2	RA_consortium	0.135436	NA	NA	0.217424
SLC30A3	RA_consortium	0.920768	NA	NA	0.131998
SLC30A4	RA_consortium	0.555163	NA	0.797634	0.426374
SLC30A5	RA_consortium	0.49526	NA	NA	0.0154647
SLC30A6	RA_consortium	0.556658	NA	0.700523	0.324555
SLC30A7	RA_consortium	0.565783	NA	0.931104	0.976376
SLC30A8	RA_consortium	0.274442	NA	NA	0.912513
SLC30A9	RA_consortium	0.285318	NA	0.0127101	0.257234
SLC31A1	RA_consortium	0.930937	NA	0.668009	0.286747
SLC31A2	RA_consortium	0.952614	NA	0.368388	0.00892405
SLC32A1	RA_consortium	0.202152	NA	NA	0.282008
SLC33A1	RA_consortium	0.728005	NA	0.416747	0.928309
SLC34A1	RA_consortium	0.0034976	NA	NA	0.786608
SLC34A2	RA_consortium	0.843102	NA	NA	0.85167
SLC34A3	RA_consortium	0.841989	NA	NA	0.485386
SLC35A1	RA_consortium	0.269727	NA	0.965965	0.930169
SLC35A2	RA_consortium	NA	NA	NA	0.660786
SLC35A3	RA_consortium	0.956222	NA	0.777904	0.291045
SLC35A4	RA_consortium	0.333766	NA	0.277203	0.55171
SLC35A5	RA_consortium	0.835729	NA	0.556285	0.412194
SLC35B1	RA_consortium	0.243239	NA	0.00469016	0.683587
SLC35B2	RA_consortium	0.38585	NA	0.65477	0.432186
SLC35B3	RA_consortium	0.903868	NA	0.0009867	0.74399
SLC35B4	RA_consortium	0.179127	NA	0.559178	0.947404
SLC35C1	RA_consortium	0.879169	NA	0.0798333	0.533418
SLC35C2	RA_consortium	0.00911975	NA	0.782983	0.504408
SLC35D1	RA_consortium	0.00570212	NA	0.38272	0.702467
SLC35D2	RA_consortium	0.739518	NA	0.0713111	0.879514
SLC35D3	RA_consortium	0.815016	NA	0.611992	0.200584
SLC35E1	RA_consortium	0.0924613	NA	0.596215	0.257231
SLC35E2	RA_consortium	0.403981	NA	0.456337	0.121266
SLC35E2B	RA_consortium	0.600666	NA	0.861896	0.934233
SLC35E3	RA_consortium	0.543683	NA	0.863972	0.722912
SLC35E4	RA_consortium	0.71321	NA	0.299644	0.675408
SLC35F1	RA_consortium	0.849905	NA	NA	0.369943
SLC35F2	RA_consortium	0.75852	NA	0.884522	0.661834
SLC35F3	RA_consortium	0.825146	NA	0.520905	0.486612
SLC35F4	RA_consortium	0.218701	NA	NA	0.862223
SLC35F5	RA_consortium	0.369219	NA	0.192352	0.473663
SLC35F6	RA_consortium	0.420859	NA	0.905587	0.237677
SLC35G1	RA_consortium	0.694518	NA	0.633109	0.182673
SLC35G2	RA_consortium	0.272894	NA	0.472789	0.532215
SLC35G3	RA_consortium	0.553981	NA	0.981659	0.940818
SLC35G4	RA_consortium	NA	NA	NA	0.801339
SLC35G5	RA_consortium	0.228849	NA	0.663039	0.762993
SLC35G6	RA_consortium	0.362079	NA	NA	0.773897
SLC36A1	RA_consortium	0.696589	NA	0.685498	0.690373
SLC36A2	RA_consortium	0.850286	NA	NA	0.0505381
SLC36A3	RA_consortium	0.804142	NA	NA	0.855001
SLC36A4	RA_consortium	0.485332	NA	0.314645	0.36184
SLC37A1	RA_consortium	0.1144	NA	0.703506	0.748624
SLC37A2	RA_consortium	0.549264	NA	0.916249	0.547872
SLC37A3	RA_consortium	0.132415	NA	0.940713	0.652943
SLC37A4	RA_consortium	0.150311	NA	0.591348	0.508778
SLC38A1	RA_consortium	0.0915289	NA	0.903501	0.545461
SLC38A10	RA_consortium	0.327766	NA	0.223349	0.784606
SLC38A11	RA_consortium	0.46334	NA	0.783063	0.9984
SLC38A2	RA_consortium	0.872719	NA	0.897987	0.776573
SLC38A3	RA_consortium	NA	NA	NA	0.518312
SLC38A4	RA_consortium	0.130111	NA	NA	0.611974
SLC38A5	RA_consortium	NA	NA	NA	0.397381
SLC38A6	RA_consortium	0.749678	NA	0.56959	0.52773
SLC38A7	RA_consortium	0.396819	NA	0.120586	0.237247
SLC38A8	RA_consortium	0.495387	NA	NA	0.759852
SLC38A9	RA_consortium	0.113887	NA	0.0788386	0.0546466
SLC39A1	RA_consortium	0.296597	NA	0.276691	0.953318
SLC39A10	RA_consortium	0.40062	NA	0.482361	0.257751
SLC39A11	RA_consortium	0.642997	NA	0.0924192	0.289794
SLC39A12	RA_consortium	0.12775	NA	NA	0.545931
SLC39A13	RA_consortium	0.292395	NA	0.897987	0.584211
SLC39A14	RA_consortium	0.0658484	0.0726741	0.0159413	0.987758
SLC39A2	RA_consortium	0.36499	NA	NA	0.951268
SLC39A3	RA_consortium	0.225644	NA	0.347788	0.843648
SLC39A4	RA_consortium	0.0815632	NA	0.290297	0.903096
SLC39A5	RA_consortium	0.0301285	0.611454	NA	0.817259
SLC39A6	RA_consortium	0.0301542	NA	0.0577703	0.865905
SLC39A7	RA_consortium	1e-100	NA	NA	0.533434
SLC39A8	RA_consortium	0.735414	NA	0.954612	0.778037
SLC39A9	RA_consortium	0.251321	NA	0.0760271	0.452314
SLC3A1	RA_consortium	0.587335	NA	0.530793	0.828691
SLC3A2	RA_consortium	0.483626	NA	0.504985	0.920629
SLC40A1	RA_consortium	0.185089	NA	0.756052	0.663094
SLC41A1	RA_consortium	0.414207	NA	0.234262	0.753886
SLC41A2	RA_consortium	0.396053	NA	0.282465	0.31529
SLC41A3	RA_consortium	0.104687	NA	0.478594	0.841244
SLC43A1	RA_consortium	0.0648933	NA	0.719614	0.39892
SLC43A2	RA_consortium	0.254954	NA	0.758317	0.15427
SLC43A3	RA_consortium	0.00253086	NA	0.813251	0.973359
SLC44A1	RA_consortium	0.20151	NA	0.478221	0.290129
SLC44A2	RA_consortium	0.000103895	NA	0.334805	0.834587
SLC44A3	RA_consortium	0.576425	NA	0.837472	0.767056
SLC44A4	RA_consortium	1e-100	NA	NA	0.441354
SLC44A5	RA_consortium	0.932849	NA	0.436439	0.712667
SLC45A1	RA_consortium	0.220311	NA	0.681618	0.729426
SLC45A2	RA_consortium	0.749353	NA	0.777904	0.613059
SLC45A3	RA_consortium	0.422043	NA	0.196017	0.275736
SLC45A4	RA_consortium	0.716651	NA	0.605613	0.719117
SLC46A1	RA_consortium	0.26179	NA	0.704457	0.328616
SLC46A2	RA_consortium	0.506369	NA	0.430376	0.160265
SLC46A3	RA_consortium	0.170544	NA	0.608782	0.238394
SLC47A1	RA_consortium	0.756535	NA	0.493028	0.763302
SLC47A2	RA_consortium	0.79552	NA	NA	0.467026
SLC48A1	RA_consortium	0.332974	NA	0.873022	0.431642
SLC4A1	RA_consortium	0.223696	0.550039	0.165162	0.222728
SLC4A10	RA_consortium	0.455821	NA	NA	0.861779
SLC4A11	RA_consortium	0.654851	NA	0.0955807	0.697726
SLC4A1AP	RA_consortium	0.68145	NA	0.231046	0.562437
SLC4A2	RA_consortium	0.0516302	NA	0.465297	0.510349
SLC4A3	RA_consortium	0.120428	NA	NA	0.790473
SLC4A4	RA_consortium	0.450478	NA	0.836464	0.73739
SLC4A5	RA_consortium	0.51023	NA	0.581137	0.495056
SLC4A7	RA_consortium	0.497028	NA	0.710796	0.662251
SLC4A8	RA_consortium	0.182108	NA	0.717985	0.312177
SLC4A9	RA_consortium	0.307493	NA	NA	0.427405
SLC50A1	RA_consortium	0.0409299	NA	0.744323	0.302077
SLC51A	RA_consortium	0.0479458	NA	0.440005	0.438241
SLC51B	RA_consortium	0.0769803	NA	NA	0.325036
SLC52A1	RA_consortium	0.0467886	NA	NA	0.169941
SLC52A2	RA_consortium	0.614729	NA	NA	0.470623
SLC52A3	RA_consortium	0.541289	NA	0.897987	0.702632
SLC5A1	RA_consortium	0.164409	NA	NA	0.25847
SLC5A10	RA_consortium	0.202338	NA	0.867163	0.267856
SLC5A11	RA_consortium	0.583567	NA	0.227693	0.742099
SLC5A12	RA_consortium	0.497541	NA	NA	0.89824
SLC5A2	RA_consortium	0.247634	NA	0.555362	0.949078
SLC5A3	RA_consortium	0.590702	NA	0.819249	0.232532
SLC5A3	RA_consortium	0.590702	NA	0.819249	0.232532
SLC5A4	RA_consortium	0.540501	NA	NA	0.789724
SLC5A5	RA_consortium	0.0596213	NA	0.174155	0.979974
SLC5A6	RA_consortium	0.82911	NA	0.252597	0.62697
SLC5A7	RA_consortium	0.763627	NA	NA	0.857961
SLC5A8	RA_consortium	0.507381	NA	NA	0.929195
SLC5A9	RA_consortium	0.304442	NA	0.0402394	0.115949
SLC6A1	RA_consortium	0.75928	NA	NA	0.175003
SLC6A11	RA_consortium	0.150778	NA	NA	0.00537234
SLC6A12	RA_consortium	0.338138	NA	0.882176	0.91821
SLC6A13	RA_consortium	0.158159	NA	0.914068	0.609766
SLC6A14	RA_consortium	NA	NA	NA	0.468413
SLC6A15	RA_consortium	0.919783	NA	NA	0.532072
SLC6A16	RA_consortium	0.364129	NA	0.234844	0.966928
SLC6A17	RA_consortium	0.448136	NA	NA	0.125495
SLC6A18	RA_consortium	0.161798	NA	NA	0.884443
SLC6A19	RA_consortium	0.349726	NA	0.590695	0.918354
SLC6A2	RA_consortium	0.703794	NA	NA	0.26903
SLC6A20	RA_consortium	0.473709	NA	0.848673	0.769786
SLC6A3	RA_consortium	0.298391	NA	NA	0.597313
SLC6A4	RA_consortium	0.55601	NA	NA	0.934665
SLC6A5	RA_consortium	0.62391	NA	NA	0.269566
SLC6A6	RA_consortium	0.541767	NA	0.518153	0.540938
SLC6A7	RA_consortium	0.264871	NA	NA	0.850514
SLC6A8	RA_consortium	NA	NA	NA	0.16291
SLC6A9	RA_consortium	0.0815585	NA	0.626131	0.564279
SLC7A1	RA_consortium	0.398463	NA	0.858002	0.305331
SLC7A10	RA_consortium	0.259591	NA	0.969291	0.279928
SLC7A11	RA_consortium	0.870877	NA	0.674886	0.154097
SLC7A13	RA_consortium	0.568877	NA	NA	0.00990262
SLC7A14	RA_consortium	0.114119	NA	NA	0.208204
SLC7A2	RA_consortium	0.359622	NA	NA	0.311082
SLC7A3	RA_consortium	NA	NA	NA	0.0837358
SLC7A4	RA_consortium	0.522297	NA	0.192758	0.0892668
SLC7A5	RA_consortium	0.899916	NA	0.990724	0.83067
SLC7A6	RA_consortium	0.0568872	NA	0.386681	0.48968
SLC7A6OS	RA_consortium	0.0434645	NA	0.16617	0.609178
SLC7A7	RA_consortium	0.235129	NA	0.282459	0.600063
SLC7A8	RA_consortium	0.967188	NA	0.714932	0.768633
SLC7A9	RA_consortium	0.863597	NA	0.569387	0.8263
SLC8A1	RA_consortium	0.453949	NA	0.15972	0.674546
SLC8A2	RA_consortium	0.369158	NA	NA	0.0538791
SLC8A3	RA_consortium	0.584086	NA	0.645756	0.715526
SLC8B1	RA_consortium	0.389231	NA	0.965398	0.695847
SLC9A1	RA_consortium	0.74576	NA	0.964554	0.99009
SLC9A2	RA_consortium	0.212824	NA	NA	0.316444
SLC9A3	RA_consortium	0.80291	NA	0.575658	0.0924198
SLC9A3R1	RA_consortium	0.352153	0.117793	0.00492057	0.719025
SLC9A3R2	RA_consortium	0.0689809	0.972819	1	0.375636
SLC9A4	RA_consortium	0.260299	NA	NA	0.321372
SLC9A5	RA_consortium	0.565772	NA	0.441756	0.0323516
SLC9A6	RA_consortium	NA	NA	NA	0.825926
SLC9A7	RA_consortium	NA	NA	NA	0.438998
SLC9A8	RA_consortium	0.202728	NA	0.53519	0.0288744
SLC9A9	RA_consortium	0.437903	NA	0.783783	0.500889
SLC9B1	RA_consortium	0.0699921	NA	NA	0.744619
SLC9B2	RA_consortium	0.0118472	NA	0.117824	0.944357
SLC9C1	RA_consortium	0.267465	NA	NA	0.631741
SLC9C2	RA_consortium	0.000209164	NA	NA	0.470536
SLCO1A2	RA_consortium	0.0748317	NA	NA	0.568999
SLCO1B1	RA_consortium	0.0555339	NA	NA	0.313047
SLCO1B3	RA_consortium	0.17497	NA	NA	0.740294
SLCO1B7	RA_consortium	0.166322	NA	NA	0.54664
SLCO1C1	RA_consortium	0.762327	NA	NA	0.330384
SLCO2A1	RA_consortium	0.467065	NA	NA	0.0594214
SLCO2B1	RA_consortium	0.789541	NA	NA	0.463886
SLCO3A1	RA_consortium	0.863183	NA	0.911903	0.715219
SLCO4A1	RA_consortium	0.906751	NA	0.719614	0.211855
SLCO4C1	RA_consortium	0.0528866	NA	0.53404	0.229947
SLCO5A1	RA_consortium	0.842638	NA	0.644412	0.537886
SLCO6A1	RA_consortium	0.20532	NA	NA	0.296448
SLF1	RA_consortium	NA	NA	NA	0.248695
SLF2	RA_consortium	NA	NA	NA	0.55659
SLFN11	RA_consortium	0.142201	NA	0.121333	0.850213
SLFN12	RA_consortium	0.101787	NA	0.41922	0.976864
SLFN12L	RA_consortium	0.330358	NA	0.326379	0.24905
SLFN13	RA_consortium	0.103261	NA	0.730421	0.917832
SLFN14	RA_consortium	0.438464	NA	0.328569	0.587942
SLFN5	RA_consortium	0.563147	NA	0.471305	0.940795
SLFNL1	RA_consortium	0.557306	NA	0.73687	0.0893107
SLIRP	RA_consortium	0.767232	NA	NA	0.37516
SLIT1	RA_consortium	0.269688	NA	NA	0.718493
SLIT2	RA_consortium	0.342732	0.625674	NA	0.452017
SLIT3	RA_consortium	0.454225	NA	NA	0.566218
SLITRK1	RA_consortium	0.443839	0.0664168	NA	0.73737
SLITRK2	RA_consortium	NA	NA	NA	0.956762
SLITRK3	RA_consortium	0.3525	NA	NA	0.697512
SLITRK4	RA_consortium	NA	NA	NA	0.316245
SLITRK5	RA_consortium	0.233797	NA	0.683045	0.856941
SLITRK6	RA_consortium	0.0106853	0.00516191	NA	0.752038
SLK	RA_consortium	0.564341	NA	0.748752	0.469671
SLMAP	RA_consortium	0.152034	0.109204	0.626131	0.831269
SLMO1	RA_consortium	0.0653366	NA	0.339844	NA
SLMO2	RA_consortium	0.311581	NA	0.457125	NA
SLN	RA_consortium	0.391787	NA	NA	NA
SLPI	RA_consortium	0.0209729	NA	0.377999	0.569135
SLTM	RA_consortium	0.011481	NA	0.145157	0.52392
SLU7	RA_consortium	0.0263441	NA	0.737215	0.74252
SLURP1	RA_consortium	0.0977482	0.433851	NA	0.275959
SLX1A	RA_consortium	6.52303e-06	NA	NA	0.00298753
SLX1B	RA_consortium	0.0306066	NA	NA	0.139358
SLX4	RA_consortium	0.412413	NA	0.132132	0.400328
SLX4IP	RA_consortium	0.958272	NA	0.504209	0.625883
SMAD1	RA_consortium	0.922576	0.521506	0.429459	0.217134
SMAD2	RA_consortium	0.0162186	NA	0.195423	0.407487
SMAD3	RA_consortium	0.000575733	0.673198	0.25613	0.700208
SMAD4	RA_consortium	0.589093	NA	0.719614	0.0325444
SMAD5	RA_consortium	0.381727	NA	0.246658	0.409606
SMAD6	RA_consortium	0.377151	NA	0.283575	0.418766
SMAD7	RA_consortium	0.586547	NA	0.157166	0.757246
SMAD9	RA_consortium	0.0922225	NA	NA	0.860245
SMAGP	RA_consortium	0.313809	NA	0.608926	0.0221944
SMAP1	RA_consortium	0.179818	NA	0.163439	0.981348
SMAP2	RA_consortium	0.0140733	NA	0.844718	0.185632
SMARCA1	RA_consortium	NA	NA	NA	0.703531
SMARCA2	RA_consortium	0.65078	0.608077	0.615512	0.339609
SMARCA4	RA_consortium	0.564974	NA	0.781733	0.68748
SMARCA5	RA_consortium	0.468747	NA	NA	0.242061
SMARCAD1	RA_consortium	0.218792	NA	0.444829	0.620519
SMARCAL1	RA_consortium	0.839932	NA	0.800504	0.63673
SMARCB1	RA_consortium	0.687473	NA	0.685431	0.193392
SMARCC1	RA_consortium	0.275508	NA	0.166456	0.70521
SMARCC2	RA_consortium	1.1608e-05	NA	0.172831	0.659909
SMARCD1	RA_consortium	0.167502	NA	0.259233	0.329493
SMARCD2	RA_consortium	0.126455	NA	0.974742	0.292996
SMARCD3	RA_consortium	0.0528479	NA	0.354247	0.346637
SMARCE1	RA_consortium	0.0225121	NA	0.214413	0.395134
SMC1A	RA_consortium	NA	NA	NA	0.370009
SMC1B	RA_consortium	0.654349	NA	0.777904	0.537496
SMC2	RA_consortium	0.364171	NA	0.889044	0.63036
SMC3	RA_consortium	0.175326	NA	0.95417	0.906289
SMC4	RA_consortium	0.015259	NA	0.163698	0.58523
SMC5	RA_consortium	0.467915	NA	0.270217	0.726012
SMC6	RA_consortium	0.525705	NA	0.812785	0.365199
SMCHD1	RA_consortium	0.909378	NA	0.583997	0.899456
SMCO1	RA_consortium	0.517727	NA	NA	0.74085
SMCO2	RA_consortium	0.838751	NA	NA	0.538513
SMCO3	RA_consortium	0.682858	NA	NA	0.911609
SMCO4	RA_consortium	0.120861	NA	0.0940407	0.636759
SMCP	RA_consortium	0.00791378	NA	NA	0.49529
SMCR8	RA_consortium	0.0276428	NA	0.158464	0.477775
SMDT1	RA_consortium	0.570318	NA	0.800838	0.652696
SMEK1	RA_consortium	0.497227	NA	NA	NA
SMEK2	RA_consortium	0.16222	NA	0.917783	NA
SMG1	RA_consortium	0.458375	NA	0.199363	0.0239536
SMG5	RA_consortium	0.501049	NA	0.487741	0.839326
SMG6	RA_consortium	0.111892	NA	NA	0.285952
SMG7	RA_consortium	0.0950072	NA	0.237521	0.835685
SMG8	RA_consortium	0.0710889	NA	0.136967	0.287429
SMG9	RA_consortium	0.00768257	NA	0.017279	0.710444
SMIM1	RA_consortium	0.140026	NA	0.572853	0.549424
SMIM10	RA_consortium	NA	NA	NA	0.749323
SMIM10L1	RA_consortium	NA	NA	NA	0.649397
SMIM11	RA_consortium	0.29657	NA	NA	NA
SMIM12	RA_consortium	0.694544	NA	0.453967	0.70908
SMIM13	RA_consortium	0.152833	NA	NA	0.63293
SMIM14	RA_consortium	0.158019	NA	0.185558	0.994735
SMIM15	RA_consortium	0.399834	NA	0.572684	0.56548
SMIM17	RA_consortium	0.0738612	NA	NA	0.66241
SMIM18	RA_consortium	0.174421	NA	NA	0.890357
SMIM19	RA_consortium	0.655315	NA	0.295427	0.948453
SMIM2	RA_consortium	0.845281	NA	NA	0.734788
SMIM20	RA_consortium	0.222159	NA	0.826195	0.340087
SMIM21	RA_consortium	0.271766	NA	NA	0.569573
SMIM22	RA_consortium	0.207118	NA	NA	0.39631
SMIM23	RA_consortium	0.842313	NA	NA	NA
SMIM24	RA_consortium	NA	NA	NA	0.412047
SMIM3	RA_consortium	0.336284	NA	NA	0.623937
SMIM4	RA_consortium	0.0247837	NA	0.204816	0.881433
SMIM5	RA_consortium	0.556978	NA	0.750963	0.46968
SMIM6	RA_consortium	0.623356	NA	NA	0.638368
SMIM7	RA_consortium	0.334391	NA	0.328125	0.391761
SMIM8	RA_consortium	0.0602981	NA	0.590983	0.0543987
SMIM9	RA_consortium	NA	NA	NA	0.62138
SMKR1	RA_consortium	0.192717	NA	0.706607	0.337515
SMLR1	RA_consortium	0.0343334	NA	NA	0.644054
SMN1	RA_consortium	0.2514	NA	NA	0.843177
SMN2	RA_consortium	NA	NA	0.0512911	0.755851
SMNDC1	RA_consortium	0.80385	NA	1	0.512398
SMO	RA_consortium	0.227507	NA	0.658551	0.291424
SMOC1	RA_consortium	0.230195	0.0646339	NA	0.260921
SMOC2	RA_consortium	0.801668	0.729382	NA	0.830672
SMOX	RA_consortium	0.165863	NA	0.813598	0.941846
SMPD1	RA_consortium	0.588428	0.857775	0.342616	0.987392
SMPD2	RA_consortium	0.0368532	NA	0.407267	0.102855
SMPD3	RA_consortium	0.145975	0.0624603	0.735324	0.348774
SMPD4	RA_consortium	0.356681	NA	0.225521	0.975209
SMPDL3A	RA_consortium	0.305243	0.806824	0.543079	0.778399
SMPDL3B	RA_consortium	0.813898	NA	0.837472	0.46116
SMPX	RA_consortium	NA	NA	NA	0.391484
SMR3A	RA_consortium	0.433328	NA	NA	0.074226
SMR3B	RA_consortium	0.377199	NA	NA	0.617332
SMS	RA_consortium	NA	NA	NA	0.592313
SMTN	RA_consortium	0.468118	0.342764	NA	0.619574
SMTNL1	RA_consortium	0.328671	NA	0.359899	0.936454
SMTNL2	RA_consortium	0.0813228	NA	NA	0.856241
SMU1	RA_consortium	0.7409	NA	0.739381	0.699032
SMUG1	RA_consortium	0.568296	NA	0.874331	0.394846
SMURF1	RA_consortium	0.29757	NA	0.738883	0.781085
SMURF2	RA_consortium	0.846307	NA	0.917581	0.594922
SMYD1	RA_consortium	0.168092	NA	NA	0.000305861
SMYD2	RA_consortium	0.342076	NA	0.267923	0.879202
SMYD3	RA_consortium	0.67409	NA	0.827933	0.241644
SMYD4	RA_consortium	0.310203	NA	0.379799	0.148385
SMYD5	RA_consortium	0.631824	NA	0.295572	0.782968
SNAI1	RA_consortium	0.517718	NA	0.662911	0.153949
SNAI2	RA_consortium	0.519679	NA	NA	0.32565
SNAI3	RA_consortium	0.208581	NA	0.109433	0.119867
SNAP23	RA_consortium	0.634425	NA	0.423935	0.320066
SNAP25	RA_consortium	0.348747	0.245124	NA	0.221307
SNAP29	RA_consortium	0.866874	0.552577	0.96756	0.93056
SNAP47	RA_consortium	0.0701587	NA	0.247321	0.114154
SNAP91	RA_consortium	0.401384	NA	NA	0.17083
SNAPC1	RA_consortium	0.0862863	NA	0.982965	0.424781
SNAPC2	RA_consortium	0.797177	NA	0.83999	0.0698762
SNAPC3	RA_consortium	0.264013	NA	0.697916	0.368809
SNAPC4	RA_consortium	0.00861563	NA	0.0128205	0.726535
SNAPC5	RA_consortium	0.130044	NA	0.0555681	0.22222
SNAPIN	RA_consortium	0.316278	NA	0.738883	0.363968
SNCA	RA_consortium	0.902221	0.877731	0.159912	0.358808
SNCAIP	RA_consortium	0.347798	NA	NA	0.179533
SNCB	RA_consortium	0.502279	NA	NA	0.718446
SNCG	RA_consortium	0.018633	0.00090442	NA	0.0417814
SND1	RA_consortium	0.333817	NA	0.80329	0.787562
SNED1	RA_consortium	0.152238	0.321214	0.429576	0.354372
SNF8	RA_consortium	0.573833	NA	0.238204	0.674272
SNIP1	RA_consortium	0.441186	NA	0.421231	0.700395
SNN	RA_consortium	0.00127676	NA	0.762247	0.750971
SNPH	RA_consortium	0.957913	NA	0.756484	0.82231
SNRK	RA_consortium	0.382081	NA	0.0768553	0.0868022
SNRNP200	RA_consortium	0.594965	NA	NA	0.259546
SNRNP25	RA_consortium	0.39282	NA	0.755662	0.345001
SNRNP27	RA_consortium	0.284847	NA	0.214312	0.388399
SNRNP35	RA_consortium	0.912829	NA	0.472801	0.39308
SNRNP40	RA_consortium	0.707193	NA	0.907414	0.462024
SNRNP48	RA_consortium	0.0616389	NA	0.570399	0.0478911
SNRNP70	RA_consortium	0.305564	NA	0.0985487	0.938798
SNRPA	RA_consortium	0.651329	NA	0.0920122	0.107327
SNRPA1	RA_consortium	0.674866	NA	0.837472	0.871358
SNRPB	RA_consortium	0.257824	NA	0.925016	0.625727
SNRPB2	RA_consortium	0.649094	NA	0.180726	0.720317
SNRPC	RA_consortium	0.0166281	NA	0.0136507	0.914422
SNRPD1	RA_consortium	0.357133	NA	NA	0.421423
SNRPD2	RA_consortium	0.195235	NA	0.28324	0.486077
SNRPD3	RA_consortium	0.374786	NA	0.66227	0.734746
SNRPE	RA_consortium	0.0162794	NA	0.621128	0.570719
SNRPF	RA_consortium	0.185997	NA	0.800366	0.479091
SNRPG	RA_consortium	0.168501	NA	NA	NA
SNRPN	RA_consortium	0.665267	NA	0.857555	0.26536
SNTA1	RA_consortium	0.583894	NA	0.604476	0.11209
SNTB1	RA_consortium	0.72221	NA	0.32187	0.320105
SNTB2	RA_consortium	0.508957	NA	0.0950652	0.983788
SNTG1	RA_consortium	0.669623	NA	NA	0.0187921
SNTG2	RA_consortium	0.0752097	NA	0.195677	0.63034
SNTN	RA_consortium	0.944302	NA	NA	0.212601
SNU13	RA_consortium	NA	NA	NA	0.0410686
SNUPN	RA_consortium	0.593284	NA	0.60955	0.126311
SNURF	RA_consortium	0.489349	NA	0.504985	NA
SNURF	RA_consortium	0.577088	NA	0.504985	NA
SNW1	RA_consortium	0.760182	NA	0.735928	0.86434
SNX1	RA_consortium	0.682116	NA	0.632287	0.286854
SNX10	RA_consortium	0.255337	NA	0.122372	0.0125068
SNX11	RA_consortium	0.358921	NA	0.122959	0.213845
SNX12	RA_consortium	NA	NA	NA	0.471869
SNX13	RA_consortium	0.0107809	NA	0.612054	0.00140214
SNX14	RA_consortium	0.342734	NA	0.375319	0.475278
SNX15	RA_consortium	0.00419117	0.00189927	0.0183255	0.00197221
SNX16	RA_consortium	0.442168	NA	0.922192	0.91213
SNX17	RA_consortium	0.59035	NA	0.0978928	0.300941
SNX18	RA_consortium	0.628952	0.355967	0.512301	0.0219367
SNX19	RA_consortium	0.0819824	NA	0.831436	0.236861
SNX2	RA_consortium	0.130132	0.0483409	0.818454	0.707371
SNX20	RA_consortium	0.162875	NA	0.926469	0.0235376
SNX21	RA_consortium	0.875555	NA	0.602612	0.93139
SNX22	RA_consortium	0.700314	NA	0.479245	0.180842
SNX24	RA_consortium	0.100802	NA	NA	0.0503917
SNX25	RA_consortium	0.508253	NA	0.671298	0.28903
SNX27	RA_consortium	0.360143	NA	0.72351	0.137655
SNX29	RA_consortium	0.920744	NA	0.0585442	0.966772
SNX3	RA_consortium	0.769222	NA	0.824032	0.282538
SNX30	RA_consortium	0.437262	NA	0.473941	0.280311
SNX31	RA_consortium	0.130434	NA	NA	0.54742
SNX32	RA_consortium	0.392887	NA	0.831991	0.443147
SNX33	RA_consortium	0.388461	NA	0.516077	0.235176
SNX4	RA_consortium	0.0360129	NA	0.254824	0.902357
SNX5	RA_consortium	0.575952	NA	0.144462	0.0644587
SNX6	RA_consortium	0.280209	NA	0.175636	0.490148
SNX7	RA_consortium	0.401709	NA	0.428517	0.0692028
SNX8	RA_consortium	0.0504446	NA	0.281515	0.825432
SNX9	RA_consortium	0.489639	0.546728	0.956157	0.717394
SOAT1	RA_consortium	0.317942	NA	0.610522	0.960386
SOAT2	RA_consortium	0.166909	NA	0.39553	0.683253
SOBP	RA_consortium	0.329907	NA	0.151032	0.188244
SOCS1	RA_consortium	0.0889943	NA	0.00442521	0.397683
SOCS2	RA_consortium	0.389374	NA	0.342874	0.708234
SOCS3	RA_consortium	0.0368532	NA	NA	0.495909
SOCS4	RA_consortium	0.267642	NA	0.685989	0.732352
SOCS5	RA_consortium	0.0849161	NA	0.479028	0.900615
SOCS6	RA_consortium	0.238867	NA	0.485191	0.466122
SOCS7	RA_consortium	0.996803	NA	NA	0.552845
SOD1	RA_consortium	0.502881	0.136967	0.305061	0.520718
SOD2	RA_consortium	0.70442	0.599839	0.644537	0.844528
SOD3	RA_consortium	0.536106	0.138978	NA	0.372725
SOGA1	RA_consortium	0.108181	NA	NA	0.92333
SOGA2	RA_consortium	0.555003	NA	NA	NA
SOGA3	RA_consortium	0.232298	NA	NA	0.0316078
SOGA3	RA_consortium	0.23564	NA	NA	0.0316078
SOHLH1	RA_consortium	0.915806	NA	NA	0.988438
SOHLH2	RA_consortium	0.479069	NA	NA	0.358386
SON	RA_consortium	9.85269e-05	NA	0.572763	0.586531
SORBS1	RA_consortium	0.636415	0.451729	0.705556	0.456284
SORBS2	RA_consortium	0.877401	NA	0.75654	0.727041
SORBS3	RA_consortium	0.375543	NA	0.948889	0.858277
SORCS1	RA_consortium	0.558322	NA	NA	0.52448
SORCS2	RA_consortium	0.306401	0.447604	0.428468	0.0336335
SORCS3	RA_consortium	0.103797	NA	0.0662806	0.303376
SORD	RA_consortium	0.877655	0.338187	0.69082	0.550553
SORL1	RA_consortium	0.070657	NA	NA	0.312082
SORT1	RA_consortium	0.132293	0.665244	0.123936	0.588949
SOS1	RA_consortium	0.615343	NA	0.0179308	0.632133
SOS2	RA_consortium	0.227443	NA	0.0433546	0.727051
SOST	RA_consortium	0.864692	0.994551	NA	0.680568
SOSTDC1	RA_consortium	0.0352843	NA	NA	0.78694
SOWAHA	RA_consortium	0.191066	NA	NA	0.287223
SOWAHB	RA_consortium	0.486618	NA	NA	0.106633
SOWAHC	RA_consortium	0.379031	NA	0.224352	0.402364
SOWAHD	RA_consortium	NA	NA	NA	0.57687
SOX1	RA_consortium	0.144874	NA	NA	0.469853
SOX10	RA_consortium	0.146682	NA	NA	0.781642
SOX11	RA_consortium	0.565731	NA	NA	NA
SOX12	RA_consortium	0.604567	NA	0.618577	0.0485535
SOX13	RA_consortium	0.41005	NA	0.717624	0.294361
SOX14	RA_consortium	0.43924	NA	NA	0.297018
SOX15	RA_consortium	0.474832	NA	0.0897069	0.34122
SOX17	RA_consortium	0.969029	NA	NA	0.860327
SOX18	RA_consortium	0.00309363	NA	NA	0.546862
SOX2	RA_consortium	0.670845	NA	NA	0.38619
SOX21	RA_consortium	0.755318	NA	NA	0.717733
SOX3	RA_consortium	NA	NA	NA	0.655272
SOX30	RA_consortium	0.164707	NA	NA	0.612152
SOX4	RA_consortium	0.576633	NA	0.39939	0.726349
SOX5	RA_consortium	0.953612	NA	NA	0.163771
SOX6	RA_consortium	0.969219	NA	0.305061	0.455816
SOX7	RA_consortium	0.0504304	NA	0.218147	0.0831776
SOX7	RA_consortium	0.0501878	NA	0.218147	0.0831776
SOX8	RA_consortium	0.0197659	NA	0.967475	0.691295
SOX9	RA_consortium	0.0528518	NA	NA	0.94492
SP1	RA_consortium	0.676824	NA	0.469688	0.39054
SP100	RA_consortium	0.0630002	NA	0.550924	0.306227
SP110	RA_consortium	0.173747	NA	0.482669	0.010111
SP140	RA_consortium	0.0817698	NA	0.568816	0.820905
SP140L	RA_consortium	0.172478	NA	0.904836	0.218063
SP2	RA_consortium	0.902179	NA	0.604157	0.395178
SP3	RA_consortium	0.0896363	NA	0.777904	0.284492
SP4	RA_consortium	0.634888	NA	0.157708	0.899518
SP5	RA_consortium	0.526667	NA	NA	0.0472965
SP6	RA_consortium	0.771651	NA	NA	0.844652
SP7	RA_consortium	0.408385	NA	NA	0.603618
SP8	RA_consortium	0.0452068	NA	NA	0.325982
SP9	RA_consortium	0.453031	NA	NA	0.836196
SPA17	RA_consortium	0.426674	NA	0.775265	0.753929
SPACA1	RA_consortium	0.962574	NA	NA	0.433551
SPACA3	RA_consortium	0.335684	NA	0.454987	0.535303
SPACA4	RA_consortium	0.823793	NA	NA	0.434705
SPACA5B	RA_consortium	NA	NA	NA	0.700858
SPACA7	RA_consortium	0.719209	NA	NA	0.796837
SPACA9	RA_consortium	NA	NA	NA	0.237461
SPAG1	RA_consortium	0.0817249	0.106491	0.288522	0.433386
SPAG11A	RA_consortium	NA	NA	NA	0.0901846
SPAG11B	RA_consortium	NA	NA	NA	0.520436
SPAG16	RA_consortium	0.599623	NA	NA	0.579082
SPAG17	RA_consortium	0.186359	NA	0.35282	0.312792
SPAG4	RA_consortium	0.231235	NA	NA	0.812224
SPAG5	RA_consortium	0.244714	NA	0.329878	0.534196
SPAG6	RA_consortium	0.327462	NA	NA	0.700313
SPAG7	RA_consortium	0.453027	NA	0.481287	0.192978
SPAG8	RA_consortium	0.268191	NA	0.660351	0.0770133
SPAG9	RA_consortium	0.181044	NA	0.666738	0.941433
SPAM1	RA_consortium	0.520624	NA	NA	0.863465
SPANXB1	RA_consortium	NA	NA	NA	0.422666
SPANXC	RA_consortium	NA	NA	NA	0.797161
SPANXD	RA_consortium	NA	NA	NA	0.684415
SPANXN1	RA_consortium	NA	NA	NA	0.520313
SPANXN2	RA_consortium	NA	NA	NA	0.428307
SPANXN3	RA_consortium	NA	NA	NA	0.283883
SPANXN4	RA_consortium	NA	NA	NA	0.49866
SPANXN5	RA_consortium	NA	NA	NA	0.556486
SPARC	RA_consortium	0.0494745	0.356652	0.603286	0.462717
SPARCL1	RA_consortium	0.876948	0.738178	NA	0.879094
SPAST	RA_consortium	0.451473	NA	0.797634	0.384247
SPATA12	RA_consortium	0.520039	NA	NA	0.907699
SPATA13	RA_consortium	0.0742281	NA	0.323075	0.0689048
SPATA16	RA_consortium	0.695029	NA	NA	0.747558
SPATA17	RA_consortium	0.356458	NA	NA	0.893799
SPATA18	RA_consortium	0.458312	NA	0.758317	0.656829
SPATA19	RA_consortium	0.393414	NA	NA	0.681413
SPATA2	RA_consortium	0.198385	NA	0.00826563	0.653231
SPATA20	RA_consortium	0.154775	NA	0.579475	0.44481
SPATA21	RA_consortium	0.465974	NA	NA	0.0192149
SPATA22	RA_consortium	0.608731	NA	NA	0.532611
SPATA24	RA_consortium	0.270356	NA	0.359028	0.301057
SPATA25	RA_consortium	0.966828	NA	NA	0.726155
SPATA2L	RA_consortium	0.0501091	NA	0.280575	0.280898
SPATA3	RA_consortium	0.52183	NA	NA	0.26927
SPATA31A1	RA_consortium	NA	NA	NA	0.210299
SPATA31A3	RA_consortium	NA	NA	NA	0.944712
SPATA31A6	RA_consortium	NA	NA	NA	0.0128829
SPATA31A7	RA_consortium	NA	NA	NA	0.35203
SPATA31D1	RA_consortium	0.627655	NA	NA	0.442614
SPATA31D3	RA_consortium	NA	NA	NA	0.53069
SPATA31D4	RA_consortium	NA	NA	NA	0.738639
SPATA31E1	RA_consortium	0.76939	NA	NA	0.975199
SPATA32	RA_consortium	0.625507	NA	0.904348	0.804628
SPATA33	RA_consortium	0.07359	NA	0.41354	0.271541
SPATA4	RA_consortium	0.485076	NA	NA	0.678212
SPATA45	RA_consortium	NA	NA	NA	0.85873
SPATA5	RA_consortium	0.345936	NA	0.979544	0.7668
SPATA5L1	RA_consortium	0.665898	NA	0.528275	0.714198
SPATA6	RA_consortium	0.156203	NA	0.645425	0.299316
SPATA6L	RA_consortium	0.695191	NA	0.753543	0.289268
SPATA7	RA_consortium	0.0167196	NA	0.246251	0.797675
SPATA8	RA_consortium	0.233306	NA	NA	0.109141
SPATA9	RA_consortium	0.710504	NA	NA	0.490591
SPATC1	RA_consortium	0.511922	NA	0.305061	0.0940595
SPATC1L	RA_consortium	0.687808	NA	0.956743	0.0126098
SPATS1	RA_consortium	0.082659	NA	NA	0.87263
SPATS2	RA_consortium	0.547881	NA	0.817494	0.21733
SPATS2L	RA_consortium	0.0383626	NA	0.274776	0.190217
SPC24	RA_consortium	0.00465191	NA	0.758317	0.905044
SPC25	RA_consortium	0.435661	NA	NA	0.431283
SPCS1	RA_consortium	0.0391389	NA	0.0627084	0.165064
SPCS2	RA_consortium	0.568613	NA	0.551654	0.619626
SPCS3	RA_consortium	0.104311	NA	0.660089	0.954793
SPDEF	RA_consortium	0.0159574	NA	NA	0.717565
SPDL1	RA_consortium	0.341677	NA	0.136427	0.48264
SPDYA	RA_consortium	0.13423	NA	NA	0.695228
SPDYC	RA_consortium	0.017514	NA	0.927209	0.985456
SPDYE1	RA_consortium	0.643401	NA	0.608077	0.461299
SPDYE2	RA_consortium	NA	NA	0.137021	0.0306584
SPDYE2B	RA_consortium	0.330711	NA	0.521861	0.799113
SPDYE3	RA_consortium	0.320771	NA	0.853134	0.26324
SPDYE4	RA_consortium	0.282443	NA	NA	0.50193
SPDYE5	RA_consortium	NA	NA	NA	0.734165
SPDYE6	RA_consortium	NA	NA	NA	0.126848
SPECC1	RA_consortium	0.876611	NA	0.732905	0.488567
SPECC1L	RA_consortium	0.046113	NA	0.798073	0.911151
SPECC1L-ADORA2A	RA_consortium	0.0481105	NA	NA	NA
SPEF1	RA_consortium	0.756066	NA	NA	0.183351
SPEF2	RA_consortium	0.0446952	NA	0.652722	0.245037
SPEG	RA_consortium	0.238854	NA	0.917607	0.310044
SPEM1	RA_consortium	0.513588	NA	NA	0.251427
SPEN	RA_consortium	0.112871	NA	0.409941	0.544497
SPERT	RA_consortium	0.224424	NA	NA	0.181299
SPESP1	RA_consortium	0.0222938	0.0338341	0.472789	0.864434
SPG11	RA_consortium	0.23911	NA	0.0870211	0.249196
SPG20	RA_consortium	0.785354	NA	0.747365	0.80434
SPG20OS	RA_consortium	0.776077	NA	NA	NA
SPG21	RA_consortium	0.119518	NA	0.517519	0.226204
SPG7	RA_consortium	0.00801093	NA	0.71697	0.562397
SPHAR	RA_consortium	0.498468	NA	NA	0.685258
SPHK1	RA_consortium	0.505618	NA	0.725294	0.949069
SPHK2	RA_consortium	0.786699	NA	0.220674	0.655946
SPHKAP	RA_consortium	0.0701855	NA	NA	0.556141
SPI1	RA_consortium	0.227041	NA	0.859553	0.458929
SPIB	RA_consortium	0.203733	NA	0.325289	0.0287533
SPIC	RA_consortium	0.598374	NA	NA	0.737312
SPICE1	RA_consortium	0.5319	NA	NA	0.304267
SPIDR	RA_consortium	0.515044	NA	0.96595	0.907874
SPIN1	RA_consortium	0.650726	NA	NA	0.256295
SPIN2A	RA_consortium	NA	NA	NA	0.406595
SPIN2B	RA_consortium	NA	NA	NA	0.972449
SPIN3	RA_consortium	NA	NA	NA	0.819524
SPIN4	RA_consortium	NA	NA	NA	0.512763
SPINK1	RA_consortium	0.70602	0.721528	NA	0.855391
SPINK13	RA_consortium	0.517031	NA	NA	0.0899611
SPINK14	RA_consortium	0.868804	NA	NA	NA
SPINK2	RA_consortium	0.138745	0.679978	0.892833	0.65608
SPINK4	RA_consortium	0.00133497	0.00474851	NA	0.0496002
SPINK5	RA_consortium	0.678277	0.701271	NA	0.524375
SPINK6	RA_consortium	0.912658	0.966511	NA	0.906194
SPINK7	RA_consortium	0.139785	NA	NA	0.974594
SPINK8	RA_consortium	0.474162	0.989987	0.0527949	0.792052
SPINK9	RA_consortium	0.126967	NA	NA	0.226147
SPINT1	RA_consortium	0.109201	0.000272474	0.43077	0.722328
SPINT2	RA_consortium	0.88812	0.41374	0.924326	0.934806
SPINT3	RA_consortium	0.271044	0.894324	NA	0.365595
SPINT4	RA_consortium	0.34855	NA	NA	0.621176
SPIRE1	RA_consortium	0.482159	NA	0.427278	0.242381
SPIRE2	RA_consortium	0.0219117	NA	0.51503	0.306333
SPN	RA_consortium	0.0701342	NA	0.123936	0.0513559
SPNS1	RA_consortium	1.98933e-05	NA	0.00152421	0.753696
SPNS2	RA_consortium	0.74229	NA	0.843511	0.948999
SPNS3	RA_consortium	0.49263	NA	0.426688	0.199196
SPO11	RA_consortium	0.229325	NA	NA	0.64549
SPOCD1	RA_consortium	0.344149	NA	0.898809	0.32357
SPOCK1	RA_consortium	0.572868	0.101873	0.662911	0.874599
SPOCK2	RA_consortium	0.289611	NA	0.241586	0.357473
SPOCK3	RA_consortium	0.50452	NA	NA	0.813183
SPON1	RA_consortium	NA	0.169771	NA	0.479188
SPON2	RA_consortium	0.172445	0.740228	0.756246	0.707828
SPOP	RA_consortium	0.298405	NA	0.807303	0.943608
SPOPL	RA_consortium	0.348826	NA	NA	0.700233
SPP1	RA_consortium	0.980987	0.732359	0.961469	0.409221
SPP2	RA_consortium	0.808475	NA	NA	0.367871
SPPL2A	RA_consortium	0.12072	NA	0.230014	0.662537
SPPL2B	RA_consortium	NA	NA	NA	0.417487
SPPL2C	RA_consortium	0.771639	NA	NA	0.615589
SPPL3	RA_consortium	0.145254	NA	0.579869	0.716021
SPR	RA_consortium	0.151605	NA	NA	0.125849
SPRED1	RA_consortium	0.417198	NA	0.970217	0.152895
SPRED2	RA_consortium	2.63093e-09	4.31102e-09	0.0102246	0.521103
SPRED3	RA_consortium	0.603817	NA	NA	0.171349
SPRN	RA_consortium	0.709372	NA	0.538301	0.382019
SPRR1A	RA_consortium	0.0407472	NA	NA	0.904496
SPRR1B	RA_consortium	0.0642422	NA	NA	0.0884974
SPRR2A	RA_consortium	0.0674584	NA	NA	0.496439
SPRR2B	RA_consortium	0.0414124	NA	NA	0.464941
SPRR2D	RA_consortium	0.0667943	NA	NA	0.560284
SPRR2E	RA_consortium	0.0384119	NA	NA	0.524877
SPRR2F	RA_consortium	0.0333055	NA	NA	0.696911
SPRR2G	RA_consortium	0.0313775	NA	NA	0.175108
SPRR3	RA_consortium	0.0505804	0.0781814	NA	0.86446
SPRR4	RA_consortium	0.030039	NA	NA	0.580129
SPRTN	RA_consortium	0.760631	NA	0.758317	0.94399
SPRY1	RA_consortium	0.690213	NA	0.548287	0.424281
SPRY2	RA_consortium	0.864259	0.42418	0.770072	0.28086
SPRY3	RA_consortium	NA	NA	NA	0.281631
SPRY4	RA_consortium	0.509235	NA	NA	0.451492
SPRYD3	RA_consortium	0.411516	NA	0.220475	0.509687
SPRYD4	RA_consortium	0.258713	NA	0.534114	0.109254
SPRYD7	RA_consortium	0.336281	NA	0.279938	0.742084
SPSB1	RA_consortium	0.407039	NA	0.749228	0.170268
SPSB2	RA_consortium	0.44806	NA	0.443712	0.167132
SPSB3	RA_consortium	0.034391	NA	NA	0.0185181
SPSB4	RA_consortium	0.667725	NA	NA	0.857922
SPTA1	RA_consortium	0.685553	NA	0.679866	0.485781
SPTAN1	RA_consortium	0.269401	NA	0.762364	0.33194
SPTB	RA_consortium	0.678582	NA	0.681618	0.981974
SPTBN1	RA_consortium	0.0641597	NA	0.388141	0.172383
SPTBN2	RA_consortium	0.47168	NA	NA	0.652956
SPTBN4	RA_consortium	0.0871067	NA	0.959101	0.230177
SPTBN5	RA_consortium	0.275235	NA	0.571304	0.0246125
SPTLC1	RA_consortium	0.339522	0.845232	0.0833936	0.959961
SPTLC2	RA_consortium	0.800858	NA	0.785798	0.983238
SPTLC3	RA_consortium	0.575115	NA	0.567969	0.544044
SPTSSA	RA_consortium	0.629108	NA	0.383898	0.27256
SPTSSB	RA_consortium	0.11976	NA	NA	0.765185
SPTY2D1	RA_consortium	0.698	NA	0.681618	0.478888
SPX	RA_consortium	NA	NA	NA	0.472722
SPZ1	RA_consortium	0.336732	NA	NA	0.432311
SQLE	RA_consortium	0.331923	NA	0.952454	0.0279618
SQRDL	RA_consortium	0.33365	NA	0.976606	0.671442
SQSTM1	RA_consortium	0.47661	NA	0.816759	0.369327
SRA1	RA_consortium	0.312712	NA	0.76051	0.765528
SRBD1	RA_consortium	0.616054	NA	0.70596	0.261048
SRC	RA_consortium	0.0778197	NA	0.249074	0.178722
SRCAP	RA_consortium	1.97556e-05	NA	NA	0.95699
SRCIN1	RA_consortium	0.734433	NA	NA	0.440072
SRCRB4D	RA_consortium	0.922362	NA	0.344946	NA
SRD5A1	RA_consortium	0.391177	NA	0.459782	0.172901
SRD5A2	RA_consortium	NA	NA	NA	0.984949
SRD5A3	RA_consortium	0.848653	NA	0.548853	0.558997
SREBF1	RA_consortium	0.82359	NA	0.969718	0.124512
SREBF2	RA_consortium	0.0956598	NA	0.270217	0.658039
SREK1	RA_consortium	0.439825	NA	0.590258	0.238772
SREK1IP1	RA_consortium	0.47534	NA	0.218409	0.678944
SRF	RA_consortium	0.719117	NA	0.555362	0.372013
SRFBP1	RA_consortium	0.264766	NA	0.0910939	0.700618
SRGAP1	RA_consortium	0.417112	NA	0.397467	0.93262
SRGAP2	RA_consortium	0.065545	NA	0.364575	NA
SRGAP2B	RA_consortium	NA	NA	NA	0.160222
SRGAP3	RA_consortium	0.631489	NA	0.757487	0.0858448
SRGN	RA_consortium	0.451155	NA	0.75489	0.295846
SRI	RA_consortium	0.454542	NA	0.644412	0.289226
SRL	RA_consortium	0.883007	NA	NA	0.422133
SRM	RA_consortium	0.270662	NA	0.0910192	0.706857
SRMS	RA_consortium	0.0164475	NA	NA	0.65069
SRP14	RA_consortium	0.66327	0.608077	0.112281	0.942649
SRP19	RA_consortium	0.542521	NA	0.238204	0.247636
SRP54	RA_consortium	0.0673758	NA	0.0260835	0.0885663
SRP68	RA_consortium	0.421595	NA	0.504985	0.555908
SRP72	RA_consortium	0.273488	NA	0.288931	0.316003
SRP9	RA_consortium	0.688591	NA	0.851552	0.362183
SRPK1	RA_consortium	0.506692	NA	0.364906	0.514008
SRPK2	RA_consortium	0.485061	NA	0.573286	0.648307
SRPK3	RA_consortium	NA	NA	NA	0.567421
SRPR	RA_consortium	0.11269	NA	0.844484	NA
SRPRA	RA_consortium	NA	NA	NA	0.498956
SRPRB	RA_consortium	0.501203	NA	0.344726	0.30527
SRPX	RA_consortium	NA	NA	NA	0.879283
SRPX2	RA_consortium	NA	NA	NA	0.282
SRR	RA_consortium	0.095598	NA	0.394223	0.674624
SRRD	RA_consortium	0.608336	NA	0.0995688	0.111687
SRRM1	RA_consortium	0.465447	NA	0.644412	0.258018
SRRM2	RA_consortium	0.433841	NA	0.510979	0.998162
SRRM3	RA_consortium	0.398838	NA	NA	0.318653
SRRM4	RA_consortium	0.783208	NA	NA	0.00111987
SRRM5	RA_consortium	0.819855	NA	0.758317	0.443518
SRRT	RA_consortium	0.333912	NA	0.48321	0.881265
SRSF1	RA_consortium	0.304435	NA	NA	0.428019
SRSF10	RA_consortium	0.367779	NA	0.208967	0.597913
SRSF11	RA_consortium	0.238691	NA	NA	0.314586
SRSF12	RA_consortium	0.910468	NA	0.457125	0.456583
SRSF2	RA_consortium	0.514702	NA	0.918309	0.271101
SRSF3	RA_consortium	0.0771454	NA	0.272122	0.505725
SRSF4	RA_consortium	0.10087	NA	0.0745548	0.104516
SRSF5	RA_consortium	0.579116	NA	1	0.276184
SRSF6	RA_consortium	0.339747	NA	0.538301	0.302334
SRSF7	RA_consortium	0.316475	NA	0.897987	0.0812933
SRSF8	RA_consortium	NA	NA	NA	0.131948
SRSF9	RA_consortium	0.054416	NA	0.136967	0.800511
SRXN1	RA_consortium	0.948139	NA	NA	0.39128
SS18	RA_consortium	0.737689	NA	0.0483408	0.102412
SS18L1	RA_consortium	0.964863	NA	0.837688	0.607086
SS18L2	RA_consortium	0.760472	NA	0.521506	0.582683
SSB	RA_consortium	0.618415	NA	0.457125	0.64779
SSBP1	RA_consortium	0.230187	NA	NA	0.127136
SSBP2	RA_consortium	0.550558	NA	0.812373	0.0209589
SSBP3	RA_consortium	0.443096	NA	0.474659	0.760277
SSBP3-AS1	RA_consortium	0.284397	NA	0.228154	NA
SSBP4	RA_consortium	0.3723	NA	0.246899	0.233967
SSC4D	RA_consortium	NA	0.0817833	NA	0.0800799
SSC5D	RA_consortium	0.00976144	0.620732	0.46183	0.399012
SSFA2	RA_consortium	0.0179889	NA	0.148332	0.477162
SSH1	RA_consortium	0.243643	NA	0.265013	0.952156
SSH2	RA_consortium	0.406618	NA	0.682405	0.956976
SSH3	RA_consortium	0.304195	NA	0.568409	0.508112
SSMEM1	RA_consortium	0.0150931	NA	NA	0.972957
SSNA1	RA_consortium	0.537319	NA	0.801657	0.819682
SSPN	RA_consortium	0.394042	NA	0.129499	0.468366
SSPO	RA_consortium	NA	NA	NA	0.962839
SSR1	RA_consortium	0.467683	NA	0.516437	0.55494
SSR2	RA_consortium	0.982626	NA	NA	0.558129
SSR3	RA_consortium	0.354245	NA	0.539607	0.594833
SSR4	RA_consortium	NA	NA	NA	0.217538
SSRP1	RA_consortium	0.380212	NA	0.397467	0.76299
SSSCA1	RA_consortium	0.0072131	NA	NA	0.790382
SST	RA_consortium	0.35612	NA	NA	0.179333
SSTR1	RA_consortium	0.0703174	NA	NA	0.122125
SSTR2	RA_consortium	0.435631	NA	NA	0.888592
SSTR3	RA_consortium	0.00234073	NA	0.838704	0.756812
SSTR4	RA_consortium	0.876722	NA	NA	0.678902
SSTR5	RA_consortium	0.121311	NA	NA	0.684709
SSU72	RA_consortium	0.740867	NA	0.798437	0.714521
SSUH2	RA_consortium	0.382414	NA	NA	0.388475
SSX1	RA_consortium	NA	NA	NA	0.962415
SSX2	RA_consortium	NA	NA	NA	0.492233
SSX2IP	RA_consortium	0.0229122	NA	0.119094	0.68042
SSX3	RA_consortium	NA	NA	NA	0.461499
SSX4	RA_consortium	NA	NA	NA	0.589785
SSX4B	RA_consortium	NA	NA	NA	0.10674
SSX5	RA_consortium	NA	NA	NA	0.670346
SSX7	RA_consortium	NA	NA	NA	0.0856657
ST13	RA_consortium	0.000834818	0.061235	0.0148549	0.437893
ST14	RA_consortium	0.773226	NA	0.877066	0.694046
ST18	RA_consortium	0.644795	NA	NA	0.0622357
ST20	RA_consortium	0.863559	NA	0.67302	0.641837
ST20-MTHFS	RA_consortium	0.746457	NA	NA	0.281475
ST3GAL1	RA_consortium	0.221563	0.921035	0.988221	0.760345
ST3GAL2	RA_consortium	0.140143	NA	0.969494	0.990973
ST3GAL3	RA_consortium	0.198344	NA	0.572684	0.216979
ST3GAL4	RA_consortium	0.574313	NA	0.887983	0.463595
ST3GAL5	RA_consortium	0.339508	NA	0.209484	0.107599
ST3GAL6	RA_consortium	0.622007	NA	0.425056	0.901713
ST5	RA_consortium	0.86387	NA	0.38332	0.121164
ST6GAL1	RA_consortium	0.0270166	0.318686	0.052256	0.733926
ST6GAL2	RA_consortium	0.093366	NA	NA	0.926379
ST6GALNAC1	RA_consortium	0.17536	NA	0.806682	0.983428
ST6GALNAC2	RA_consortium	0.0265011	NA	0.853814	0.859414
ST6GALNAC3	RA_consortium	0.130297	NA	0.667483	0.654204
ST6GALNAC4	RA_consortium	0.545781	NA	0.098779	0.582421
ST6GALNAC5	RA_consortium	0.0456981	NA	NA	0.279231
ST6GALNAC6	RA_consortium	0.760362	NA	0.489896	0.477378
ST7	RA_consortium	0.25827	NA	0.978573	0.483409
ST7-OT4	RA_consortium	0.210982	NA	NA	NA
ST7L	RA_consortium	0.635431	NA	0.915342	0.461423
ST8SIA1	RA_consortium	0.910684	NA	0.812906	0.964562
ST8SIA2	RA_consortium	0.122552	NA	NA	0.962142
ST8SIA3	RA_consortium	0.203116	NA	NA	0.737041
ST8SIA4	RA_consortium	0.611843	NA	0.796016	0.459728
ST8SIA5	RA_consortium	0.263849	NA	NA	0.320967
ST8SIA6	RA_consortium	0.812959	NA	0.248769	0.215988
STAB1	RA_consortium	0.0304911	NA	0.470737	0.952261
STAB2	RA_consortium	0.471938	0.931823	0.472789	0.151029
STAC	RA_consortium	0.920569	NA	0.173656	0.960684
STAC2	RA_consortium	0.000139995	NA	NA	0.0806538
STAC3	RA_consortium	0.24631	NA	0.733233	0.188655
STAG1	RA_consortium	0.00474797	NA	0.0428014	0.335044
STAG2	RA_consortium	NA	NA	NA	0.944698
STAG3	RA_consortium	0.0573141	NA	0.571566	0.80622
STAM	RA_consortium	0.654255	0.295572	0.243528	0.894285
STAM2	RA_consortium	0.154695	NA	0.746006	0.449562
STAMBP	RA_consortium	0.275007	0.16617	0.63803	0.146876
STAMBPL1	RA_consortium	0.255619	NA	0.614564	0.232404
STAP1	RA_consortium	0.338478	NA	0.489283	0.759445
STAP2	RA_consortium	0.00925518	NA	0.142537	0.405226
STAR	RA_consortium	0.0634343	NA	NA	0.605756
STARD10	RA_consortium	0.924324	NA	0.88045	0.479295
STARD13	RA_consortium	0.0912646	NA	NA	0.430203
STARD3	RA_consortium	1.35791e-06	NA	0.527236	0.469865
STARD3NL	RA_consortium	0.634506	NA	0.552692	0.548319
STARD4	RA_consortium	0.421375	NA	0.403347	0.927182
STARD5	RA_consortium	0.367132	NA	0.224963	0.116351
STARD6	RA_consortium	0.401348	NA	NA	0.888567
STARD7	RA_consortium	0.81036	NA	0.21874	0.674795
STARD8	RA_consortium	NA	NA	NA	0.915916
STARD9	RA_consortium	0.789877	NA	0.504985	0.482139
STAT1	RA_consortium	3.60714e-08	NA	0.0648698	0.985038
STAT2	RA_consortium	0.0854502	0.872536	0.0373403	0.894036
STAT3	RA_consortium	0.0167535	NA	0.772261	0.191446
STAT4	RA_consortium	3.2825e-09	NA	0.000365182	0.49858
STAT5A	RA_consortium	0.0313055	NA	0.270217	0.375162
STAT5B	RA_consortium	0.092911	NA	0.581137	0.910663
STAT6	RA_consortium	0.00414791	NA	0.584212	0.465997
STATH	RA_consortium	0.33095	NA	NA	0.456213
STAU1	RA_consortium	0.358292	NA	0.136967	0.664239
STAU2	RA_consortium	0.0511566	NA	0.0377347	0.180164
STBD1	RA_consortium	NA	NA	NA	0.927121
STC1	RA_consortium	0.582618	0.381023	NA	0.637116
STC2	RA_consortium	0.967178	0.715322	NA	0.94799
STEAP1	RA_consortium	0.783315	NA	NA	0.421539
STEAP1B	RA_consortium	0.400938	NA	0.668823	0.586755
STEAP2	RA_consortium	0.722214	NA	NA	0.979816
STEAP3	RA_consortium	0.0992873	NA	0.40461	0.830506
STEAP4	RA_consortium	0.191642	NA	0.152246	0.362527
STH	RA_consortium	0.766068	NA	NA	0.93169
STIL	RA_consortium	0.0644651	NA	0.959101	0.746732
STIM1	RA_consortium	0.247257	NA	0.503968	0.784054
STIM2	RA_consortium	0.0422459	NA	0.572548	0.241229
STIP1	RA_consortium	0.16091	NA	0.504985	0.923565
STK10	RA_consortium	0.211473	NA	0.0774808	0.719506
STK11	RA_consortium	0.37013	NA	0.370799	0.56161
STK11IP	RA_consortium	0.284714	NA	0.881218	0.182362
STK16	RA_consortium	0.0811602	NA	0.218409	0.0470144
STK17A	RA_consortium	0.374711	NA	0.336977	0.325481
STK17B	RA_consortium	0.403581	NA	0.661363	0.877712
STK19	RA_consortium	1e-100	NA	0.00891278	0.878552
STK24	RA_consortium	0.0618601	NA	0.835944	0.455489
STK25	RA_consortium	0.00751829	NA	0.815445	0.71845
STK26	RA_consortium	NA	NA	NA	0.612113
STK3	RA_consortium	0.20725	NA	0.0613847	0.41902
STK31	RA_consortium	0.291328	NA	0.760646	0.659518
STK32A	RA_consortium	0.52988	NA	NA	0.917158
STK32B	RA_consortium	0.441193	NA	0.34672	0.995887
STK32C	RA_consortium	0.262548	NA	0.849888	0.546435
STK33	RA_consortium	0.50343	NA	0.550487	0.430846
STK35	RA_consortium	0.497968	NA	0.602056	0.891566
STK36	RA_consortium	0.280793	NA	0.0240449	0.653343
STK38	RA_consortium	0.142325	NA	0.0185448	0.916168
STK38L	RA_consortium	0.186596	NA	0.787616	0.202632
STK39	RA_consortium	0.702133	NA	0.988082	0.931951
STK4	RA_consortium	0.407309	0.566922	0.733305	0.557359
STK40	RA_consortium	0.124162	NA	0.0119771	0.879472
STKLD1	RA_consortium	NA	NA	NA	0.621993
STMN1	RA_consortium	0.539987	NA	0.476901	0.363227
STMN2	RA_consortium	0.334756	NA	NA	0.369663
STMN3	RA_consortium	0.00360195	NA	0.946734	0.34759
STMN4	RA_consortium	0.101587	NA	NA	0.528898
STMND1	RA_consortium	0.338779	NA	NA	0.0359307
STOM	RA_consortium	0.267464	NA	0.709751	0.371693
STOML1	RA_consortium	0.0174495	NA	0.410494	0.181365
STOML2	RA_consortium	0.701305	NA	0.937458	0.630804
STOML3	RA_consortium	0.294271	NA	NA	0.423462
STON1	RA_consortium	0.179867	NA	0.979544	0.319233
STON1-GTF2A1L	RA_consortium	0.0963429	NA	NA	0.587151
STON2	RA_consortium	0.0573105	NA	0.967606	0.852457
STOX1	RA_consortium	0.930359	NA	0.431798	0.773454
STOX2	RA_consortium	0.671433	NA	0.662495	0.0617324
STPG1	RA_consortium	0.66865	NA	0.851874	0.508093
STPG2	RA_consortium	0.106699	NA	NA	0.105981
STPG3	RA_consortium	NA	NA	NA	0.204723
STRA13	RA_consortium	0.400452	NA	0.513072	0.293095
STRA6	RA_consortium	0.520445	NA	NA	0.380234
STRA8	RA_consortium	0.0370349	NA	NA	0.251438
STRADA	RA_consortium	0.210342	NA	0.516336	0.931666
STRADB	RA_consortium	0.00377309	NA	0.918309	0.553583
STRAP	RA_consortium	0.694131	NA	NA	0.0450627
STRBP	RA_consortium	0.299122	NA	0.192793	0.334907
STRC	RA_consortium	0.609248	NA	0.608077	0.54351
STRIP1	RA_consortium	0.0196262	NA	0.0312521	0.638751
STRIP2	RA_consortium	0.31145	NA	NA	0.26839
STRN	RA_consortium	0.126789	NA	0.771893	0.119642
STRN3	RA_consortium	0.722699	NA	0.798657	0.358616
STRN4	RA_consortium	0.460096	NA	0.955688	0.355258
STS	RA_consortium	NA	NA	NA	0.804378
STT3A	RA_consortium	0.909893	NA	0.904379	0.570659
STT3B	RA_consortium	0.366536	NA	0.538366	0.648975
STUB1	RA_consortium	0.725191	NA	0.174155	0.134756
STUM	RA_consortium	NA	NA	NA	0.48855
STX10	RA_consortium	0.428569	NA	0.675971	0.399127
STX11	RA_consortium	0.176086	NA	0.0663313	0.99018
STX12	RA_consortium	0.423264	NA	0.644412	0.613303
STX16	RA_consortium	0.159417	0.491354	0.653996	0.0354781
STX16-NPEPL1	RA_consortium	0.194112	NA	0.182423	NA
STX17	RA_consortium	0.154976	NA	0.074073	0.888318
STX18	RA_consortium	0.0923769	NA	0.457125	0.0224154
STX19	RA_consortium	0.299619	NA	NA	0.603604
STX1A	RA_consortium	0.747835	NA	0.521506	0.496808
STX1B	RA_consortium	0.435518	NA	0.662911	0.209586
STX2	RA_consortium	0.795648	NA	0.687276	0.244186
STX3	RA_consortium	0.0959506	NA	0.399701	0.206313
STX4	RA_consortium	0.551899	0.411924	0.960243	0.539993
STX5	RA_consortium	0.624746	NA	0.729612	0.772684
STX6	RA_consortium	0.540986	NA	0.158422	0.529101
STX7	RA_consortium	0.0543739	0.107778	0.818101	0.145176
STX8	RA_consortium	0.642926	0.513634	0.644119	0.660876
STXBP1	RA_consortium	0.522877	0.797634	0.764234	0.444172
STXBP2	RA_consortium	0.108152	NA	0.627492	0.335027
STXBP3	RA_consortium	0.736991	NA	0.775108	0.15385
STXBP4	RA_consortium	0.130748	NA	0.11739	0.49629
STXBP5	RA_consortium	0.730747	NA	0.329987	0.91044
STXBP5L	RA_consortium	0.825682	NA	NA	0.764369
STXBP6	RA_consortium	0.0354627	NA	0.355967	0.275684
STYK1	RA_consortium	0.673814	NA	0.161858	0.364631
STYX	RA_consortium	0.475537	NA	0.270217	0.250156
STYXL1	RA_consortium	0.179138	NA	0.768467	0.411023
SUB1	RA_consortium	0.960392	NA	0.959101	0.393504
SUCLA2	RA_consortium	0.25926	NA	0.0617711	0.648659
SUCLG1	RA_consortium	0.557748	NA	0.0799577	0.348627
SUCLG2	RA_consortium	0.761125	NA	0.360764	0.331169
SUCNR1	RA_consortium	0.724252	NA	0.861814	0.864827
SUCO	RA_consortium	0.273877	NA	0.143868	0.625629
SUDS3	RA_consortium	0.955881	NA	0.534185	0.157269
SUFU	RA_consortium	0.604045	NA	1	0.94556
SUGCT	RA_consortium	0.0324787	NA	0.589039	0.177335
SUGP1	RA_consortium	0.000212972	1.3052e-05	0.000940797	0.456339
SUGP2	RA_consortium	0.887914	NA	0.940617	0.773995
SUGT1	RA_consortium	0.388931	NA	0.595195	0.0563517
SULF1	RA_consortium	0.857925	NA	NA	0.626298
SULF2	RA_consortium	0.20122	NA	0.573533	0.26358
SULT1A1	RA_consortium	0.00302112	0.00139189	0.511768	0.713373
SULT1A2	RA_consortium	0.00216322	NA	0.337359	0.959365
SULT1A3	RA_consortium	6.91233e-06	NA	NA	0.672911
SULT1A4	RA_consortium	0.0306066	NA	NA	0.0943422
SULT1B1	RA_consortium	0.345358	NA	0.177997	0.529131
SULT1C2	RA_consortium	0.0731017	NA	NA	0.0881001
SULT1C3	RA_consortium	0.100607	NA	NA	0.53893
SULT1C4	RA_consortium	0.257899	NA	NA	0.860804
SULT1E1	RA_consortium	0.263354	NA	NA	0.588441
SULT2A1	RA_consortium	0.175396	0.0967504	NA	0.924988
SULT2B1	RA_consortium	0.908189	NA	0.105084	0.410793
SULT4A1	RA_consortium	0.992516	NA	NA	0.583701
SULT6B1	RA_consortium	0.71631	NA	NA	0.62364
SUMF1	RA_consortium	0.628347	0.979544	0.920956	0.326731
SUMF2	RA_consortium	0.461195	0.0655933	0.861188	0.0676591
SUMO1	RA_consortium	0.862952	NA	0.608077	0.586274
SUMO2	RA_consortium	0.520973	NA	0.106227	NA
SUMO3	RA_consortium	0.32856	NA	0.313395	0.0330226
SUMO4	RA_consortium	0.188527	NA	NA	0.664843
SUN1	RA_consortium	0.769576	NA	0.608589	0.1532
SUN2	RA_consortium	0.00282239	NA	0.207061	0.658648
SUN3	RA_consortium	0.736783	NA	NA	0.462305
SUN5	RA_consortium	0.832756	NA	NA	0.755374
SUOX	RA_consortium	6.43972e-07	0.0938862	0.0235953	0.826286
SUPT16H	RA_consortium	0.236961	NA	NA	0.731464
SUPT20H	RA_consortium	0.564504	NA	0.438735	0.18736
SUPT3H	RA_consortium	0.122519	NA	0.605757	0.738135
SUPT4H1	RA_consortium	0.0363518	NA	0.248605	0.712017
SUPT5H	RA_consortium	0.0897926	NA	0.217618	0.443746
SUPT6H	RA_consortium	0.370562	NA	NA	0.434414
SUPT7L	RA_consortium	0.636112	NA	0.797634	0.811497
SUPV3L1	RA_consortium	0.496904	NA	0.554844	0.81656
SURF1	RA_consortium	0.463034	NA	0.627057	0.282446
SURF2	RA_consortium	0.451964	NA	0.643593	0.71609
SURF4	RA_consortium	0.435478	NA	0.959101	0.886683
SURF6	RA_consortium	0.525291	NA	0.89999	0.623303
SUSD1	RA_consortium	0.629812	0.912523	0.77037	0.368515
SUSD2	RA_consortium	0.202331	0.33671	0.506732	0.356026
SUSD3	RA_consortium	0.118335	NA	0.41345	0.879338
SUSD4	RA_consortium	0.493704	0.707132	0.358855	0.672477
SUSD5	RA_consortium	0.391101	0.098064	NA	0.28952
SUSD6	RA_consortium	NA	NA	NA	0.0994507
SUV39H1	RA_consortium	NA	NA	NA	0.592404
SUV39H2	RA_consortium	0.124047	NA	0.0768553	0.270893
SUV420H1	RA_consortium	0.220994	NA	NA	NA
SUV420H2	RA_consortium	0.173316	NA	0.220916	NA
SUZ12	RA_consortium	0.442545	NA	0.281515	0.194376
SV2A	RA_consortium	0.520265	0.813272	0.147933	0.428281
SV2B	RA_consortium	0.0478157	NA	0.306313	0.225176
SV2C	RA_consortium	0.84461	NA	NA	0.362957
SVBP	RA_consortium	NA	NA	NA	0.397486
SVEP1	RA_consortium	0.122447	NA	NA	0.718064
SVIL	RA_consortium	0.814088	NA	0.281697	0.920159
SVIP	RA_consortium	0.418474	NA	0.681618	0.181756
SVOP	RA_consortium	0.461429	NA	NA	0.500478
SVOPL	RA_consortium	0.0669211	NA	NA	0.192951
SWAP70	RA_consortium	0.004807	0.1762	0.320028	0.790946
SWI5	RA_consortium	0.204814	NA	0.0858059	0.0722409
SWSAP1	RA_consortium	0.745829	NA	0.562971	0.00657298
SWT1	RA_consortium	0.697273	NA	0.512863	0.479367
SYAP1	RA_consortium	NA	NA	NA	0.536177
SYBU	RA_consortium	0.661864	NA	0.797634	0.150307
SYCE1	RA_consortium	0.657515	NA	NA	0.0378473
SYCE1L	RA_consortium	0.36126	NA	0.805685	0.99159
SYCE2	RA_consortium	0.368235	NA	0.03332	0.463151
SYCE3	RA_consortium	0.390921	NA	NA	0.53743
SYCN	RA_consortium	0.636855	NA	NA	0.155433
SYCP1	RA_consortium	0.404123	NA	NA	0.800911
SYCP2	RA_consortium	0.312041	NA	0.477865	0.166362
SYCP2L	RA_consortium	0.0405694	NA	0.31393	0.633114
SYCP3	RA_consortium	0.517653	NA	0.608077	0.224805
SYDE1	RA_consortium	0.6681	NA	0.468297	0.913086
SYDE2	RA_consortium	0.115857	NA	0.572684	0.364824
SYF2	RA_consortium	0.118214	NA	NA	0.520042
SYK	RA_consortium	0.732567	NA	0.689822	0.851909
SYMPK	RA_consortium	0.0383478	NA	0.238311	0.816117
SYN1	RA_consortium	NA	NA	NA	0.755107
SYN2	RA_consortium	NA	NA	NA	0.917054
SYN3	RA_consortium	0.813943	NA	0.130325	0.710957
SYNC	RA_consortium	0.442714	NA	0.817494	0.301367
SYNCRIP	RA_consortium	0.259276	NA	NA	0.244047
SYNDIG1	RA_consortium	0.904427	NA	NA	0.660333
SYNDIG1L	RA_consortium	0.189993	NA	NA	0.246475
SYNE1	RA_consortium	0.864454	NA	0.742474	0.795867
SYNE2	RA_consortium	0.317689	NA	0.827828	0.781553
SYNE3	RA_consortium	0.263071	NA	0.34132	0.348538
SYNE4	RA_consortium	0.711364	NA	NA	0.00565748
SYNGAP1	RA_consortium	3.33067e-16	NA	NA	0.612822
SYNGR1	RA_consortium	7.57357e-06	NA	0.113768	0.475566
SYNGR2	RA_consortium	0.468684	NA	0.12184	0.756877
SYNGR3	RA_consortium	0.0562025	NA	0.0549038	0.430698
SYNGR4	RA_consortium	0.30135	NA	NA	0.134681
SYNJ1	RA_consortium	0.203131	NA	0.232899	0.102325
SYNJ2	RA_consortium	0.374877	NA	0.183643	0.798513
SYNJ2BP	RA_consortium	0.614762	NA	0.572684	0.522387
SYNJ2BP-COX16	RA_consortium	NA	NA	NA	0.864561
SYNM	RA_consortium	0.97164	NA	0.787447	0.427998
SYNPO	RA_consortium	0.706326	NA	NA	0.279361
SYNPO2	RA_consortium	0.842559	NA	0.644412	0.977739
SYNPO2L	RA_consortium	0.730089	NA	NA	0.0465832
SYNPR	RA_consortium	0.580852	NA	NA	0.669672
SYNRG	RA_consortium	0.700625	NA	0.208967	0.715262
SYP	RA_consortium	NA	NA	NA	0.699996
SYPL1	RA_consortium	0.297814	NA	0.0692949	0.555414
SYPL2	RA_consortium	0.302321	NA	NA	0.622802
SYS1	RA_consortium	0.0402213	NA	0.973918	0.132311
SYS1-DBNDD2	RA_consortium	0.0329878	NA	NA	NA
SYT1	RA_consortium	0.880556	NA	0.548589	0.216165
SYT10	RA_consortium	0.408514	NA	NA	0.220228
SYT11	RA_consortium	0.860073	NA	0.864108	0.0499992
SYT12	RA_consortium	0.474899	NA	NA	0.729008
SYT13	RA_consortium	0.785253	NA	NA	0.900834
SYT14	RA_consortium	0.154955	NA	NA	0.0296573
SYT15	RA_consortium	NA	NA	0.917607	0.522773
SYT16	RA_consortium	0.155214	NA	NA	0.737298
SYT17	RA_consortium	0.720143	NA	0.733961	0.487338
SYT2	RA_consortium	0.0891316	NA	0.151032	0.622887
SYT3	RA_consortium	0.740421	NA	0.959101	0.449068
SYT4	RA_consortium	0.820001	NA	NA	0.138049
SYT5	RA_consortium	0.105665	NA	0.106227	0.951857
SYT6	RA_consortium	0.00129437	NA	NA	0.892721
SYT7	RA_consortium	0.620398	NA	NA	0.393502
SYT8	RA_consortium	0.848802	NA	NA	0.926516
SYT9	RA_consortium	0.166831	NA	NA	0.791365
SYTL1	RA_consortium	0.424253	NA	0.574036	0.124535
SYTL2	RA_consortium	0.24135	NA	0.326077	0.460851
SYTL3	RA_consortium	0.423497	NA	0.102429	0.495071
SYTL4	RA_consortium	NA	NA	NA	0.509753
SYTL5	RA_consortium	NA	NA	NA	0.478042
SYVN1	RA_consortium	0.0597399	NA	0.0355038	0.285573
SZRD1	RA_consortium	0.222921	NA	0.454155	0.517069
SZT2	RA_consortium	0.684157	NA	0.765825	0.414801
T	RA_consortium	0.0177452	NA	0.817494	0.304692
TAAR1	RA_consortium	0.721858	NA	NA	0.98176
TAAR2	RA_consortium	0.448346	NA	NA	0.461668
TAAR5	RA_consortium	0.201393	NA	NA	0.305699
TAAR6	RA_consortium	0.191476	NA	NA	0.625043
TAAR8	RA_consortium	0.163724	NA	NA	0.984991
TAAR9	RA_consortium	NA	NA	NA	0.199624
TAB1	RA_consortium	0.0211465	NA	1.85162e-06	0.143167
TAB2	RA_consortium	0.319212	0.681618	0.994413	0.80127
TAB3	RA_consortium	NA	NA	NA	0.917843
TAC1	RA_consortium	0.0817063	NA	NA	0.065728
TAC3	RA_consortium	0.0281977	NA	0.0153007	0.591117
TAC4	RA_consortium	0.245976	NA	0.00891278	0.968639
TACC1	RA_consortium	0.0223949	NA	0.0699565	0.604532
TACC2	RA_consortium	0.0760135	NA	NA	0.732468
TACC3	RA_consortium	0.395025	0.526013	0.987215	0.574459
TACO1	RA_consortium	0.843452	NA	NA	0.0712293
TACR1	RA_consortium	0.209965	NA	NA	0.00952208
TACR2	RA_consortium	0.589215	NA	0.837472	0.972438
TACR3	RA_consortium	0.410085	NA	NA	0.732292
TACSTD2	RA_consortium	0.386868	0.280467	0.0972864	0.826945
TADA1	RA_consortium	0.677432	NA	0.862124	0.20488
TADA2A	RA_consortium	0.510677	NA	0.651601	0.143313
TADA2B	RA_consortium	0.14676	NA	0.823088	0.268532
TADA3	RA_consortium	0.617211	NA	0.810987	0.634031
TAF1	RA_consortium	NA	NA	NA	0.555702
TAF10	RA_consortium	0.532044	NA	0.397467	0.303296
TAF11	RA_consortium	0.076729	NA	0.25705	0.902102
TAF12	RA_consortium	0.81455	NA	NA	0.179509
TAF13	RA_consortium	0.674977	NA	0.453517	0.761025
TAF15	RA_consortium	0.853774	NA	0.521506	0.409732
TAF1A	RA_consortium	0.341611	NA	0.789701	0.407204
TAF1B	RA_consortium	0.462201	NA	0.928083	0.787129
TAF1C	RA_consortium	0.434307	NA	0.830082	0.357343
TAF1D	RA_consortium	0.0762299	NA	0.0213186	0.302562
TAF1L	RA_consortium	0.357475	NA	NA	0.877593
TAF2	RA_consortium	0.19582	NA	0.713995	0.281011
TAF3	RA_consortium	0.000376553	NA	NA	0.404381
TAF4	RA_consortium	0.0879492	NA	0.190978	0.200644
TAF4B	RA_consortium	0.7703	NA	0.550718	0.709618
TAF5	RA_consortium	0.897358	NA	NA	0.88251
TAF5L	RA_consortium	0.916136	NA	NA	0.663702
TAF6	RA_consortium	0.0847786	NA	0.123936	0.0758191
TAF6L	RA_consortium	0.280952	NA	0.681618	0.555101
TAF7	RA_consortium	0.195981	NA	0.0121761	0.77698
TAF7L	RA_consortium	NA	NA	NA	0.649612
TAF8	RA_consortium	0.609463	NA	NA	0.819867
TAF9	RA_consortium	0.376736	NA	0.626131	0.384899
TAF9B	RA_consortium	NA	NA	NA	0.154039
TAFA5	RA_consortium	NA	0.960569	NA	NA
TAGAP	RA_consortium	0.000137258	NA	0.000702698	0.435197
TAGLN	RA_consortium	0.0201756	NA	0.745866	0.485705
TAGLN2	RA_consortium	0.881906	NA	0.794305	0.418785
TAGLN3	RA_consortium	0.685008	NA	NA	0.0750892
TAL1	RA_consortium	0.00720331	NA	0.0012347	0.539365
TAL2	RA_consortium	0.290776	NA	NA	0.887875
TALDO1	RA_consortium	0.686103	0.713818	0.953014	0.967165
TAMM41	RA_consortium	0.345558	NA	0.650763	0.706822
TANC1	RA_consortium	0.968277	NA	NA	0.841751
TANC2	RA_consortium	0.851099	NA	0.68066	0.194958
TANGO2	RA_consortium	0.139239	NA	0.042748	0.732574
TANGO6	RA_consortium	0.794501	NA	0.345328	0.46106
TANK	RA_consortium	0.0171686	0.457125	0.636501	0.518602
TAOK1	RA_consortium	0.600942	NA	NA	0.119711
TAOK2	RA_consortium	0.0628593	NA	NA	0.0602453
TAOK3	RA_consortium	0.885642	NA	0.538301	0.636993
TAP1	RA_consortium	1e-100	NA	0.626131	0.644716
TAP2	RA_consortium	1e-100	NA	0.0166976	0.385695
TAP2	RA_consortium	1e-100	NA	0.0166976	0.385695
TAPBP	RA_consortium	1e-100	NA	9.69765e-06	0.782616
TAPBPL	RA_consortium	0.728467	NA	0.53539	0.897389
TAPT1	RA_consortium	0.59609	NA	0.442475	0.817322
TARBP1	RA_consortium	0.387491	NA	0.655312	0.618174
TARBP2	RA_consortium	0.672175	0.897987	0.397467	0.0582867
TARDBP	RA_consortium	0.383581	NA	0.293129	0.919402
TARM1	RA_consortium	0.804927	NA	0.616303	0.662179
TARS	RA_consortium	0.426045	NA	0.430777	0.393916
TARS2	RA_consortium	0.387376	NA	0.108619	0.427237
TARSL2	RA_consortium	0.235412	NA	0.894499	0.982196
TAS1R1	RA_consortium	0.758927	NA	NA	0.971355
TAS1R2	RA_consortium	0.67851	NA	NA	0.0728206
TAS1R3	RA_consortium	0.0904153	NA	0.281515	0.202679
TAS2R1	RA_consortium	0.177451	NA	NA	0.943134
TAS2R10	RA_consortium	0.366089	NA	NA	0.508959
TAS2R13	RA_consortium	0.394386	NA	NA	0.640898
TAS2R14	RA_consortium	0.55907	NA	0.403575	0.334399
TAS2R16	RA_consortium	0.973938	NA	NA	0.419103
TAS2R19	RA_consortium	0.449977	NA	NA	0.768609
TAS2R20	RA_consortium	0.401396	NA	0.398273	0.980993
TAS2R3	RA_consortium	0.211819	NA	NA	0.316276
TAS2R30	RA_consortium	0.75108	NA	NA	0.853229
TAS2R31	RA_consortium	0.463968	NA	NA	0.621423
TAS2R38	RA_consortium	0.160916	NA	NA	0.153316
TAS2R39	RA_consortium	0.862572	NA	NA	0.617048
TAS2R4	RA_consortium	0.185036	NA	0.151032	0.184291
TAS2R40	RA_consortium	0.768195	NA	NA	0.349087
TAS2R41	RA_consortium	0.479237	NA	NA	0.0406793
TAS2R42	RA_consortium	0.724311	NA	NA	0.37552
TAS2R43	RA_consortium	0.628349	NA	NA	0.211448
TAS2R46	RA_consortium	0.457713	NA	NA	0.613243
TAS2R5	RA_consortium	0.20069	NA	0.480399	0.128966
TAS2R50	RA_consortium	0.408759	NA	NA	0.571417
TAS2R60	RA_consortium	0.20195	NA	0.928323	0.116408
TAS2R7	RA_consortium	0.286884	NA	NA	0.418235
TAS2R8	RA_consortium	0.272074	NA	NA	0.371668
TAS2R9	RA_consortium	0.280031	NA	NA	0.0183457
TASP1	RA_consortium	0.751521	NA	0.897987	0.344025
TAT	RA_consortium	0.154457	NA	NA	0.958709
TATDN1	RA_consortium	0.298968	NA	0.100792	0.626573
TATDN2	RA_consortium	0.600477	NA	0.566017	0.0839225
TATDN3	RA_consortium	0.105831	NA	0.722008	0.893605
TAX1BP1	RA_consortium	0.313286	NA	0.479047	0.121515
TAX1BP3	RA_consortium	0.118995	NA	0.532345	0.771201
TAZ	RA_consortium	NA	NA	NA	0.245471
TBATA	RA_consortium	0.185466	NA	NA	0.200017
TBC1D1	RA_consortium	0.402409	NA	0.440105	0.642088
TBC1D10A	RA_consortium	0.233362	NA	0.680572	0.334508
TBC1D10B	RA_consortium	0.00343708	NA	0.00891278	0.78421
TBC1D10C	RA_consortium	0.576575	NA	0.758317	0.331718
TBC1D12	RA_consortium	0.41684	NA	0.494939	0.35162
TBC1D13	RA_consortium	0.177926	NA	0.0268945	0.407776
TBC1D14	RA_consortium	0.111687	NA	0.218215	0.121447
TBC1D15	RA_consortium	0.950932	NA	0.664474	0.851764
TBC1D16	RA_consortium	0.266995	NA	0.00125328	0.545537
TBC1D17	RA_consortium	0.506734	0.434151	0.608077	0.612394
TBC1D19	RA_consortium	0.138284	NA	0.512357	0.378079
TBC1D2	RA_consortium	0.826595	NA	0.758349	0.312167
TBC1D20	RA_consortium	0.554148	NA	0.153062	0.246979
TBC1D21	RA_consortium	0.340965	NA	NA	0.971073
TBC1D22A	RA_consortium	0.596516	NA	0.771657	0.310849
TBC1D22B	RA_consortium	0.104953	NA	0.546304	0.203651
TBC1D23	RA_consortium	0.256825	0.543146	0.797634	0.981299
TBC1D24	RA_consortium	0.555336	NA	0.0134636	0.651795
TBC1D25	RA_consortium	NA	NA	NA	0.704912
TBC1D26	RA_consortium	0.604324	NA	NA	0.282144
TBC1D28	RA_consortium	0.228597	NA	NA	0.923741
TBC1D29	RA_consortium	0.140727	NA	NA	0.44101
TBC1D2B	RA_consortium	0.0448743	NA	0.00644376	0.0717924
TBC1D3	RA_consortium	0.191577	NA	0.846849	NA
TBC1D30	RA_consortium	0.545573	NA	0.795652	0.99235
TBC1D31	RA_consortium	0.0810936	NA	0.318037	0.291664
TBC1D32	RA_consortium	0.348035	NA	0.121876	0.535275
TBC1D3B	RA_consortium	0.105176	NA	NA	0.744326
TBC1D3C	RA_consortium	0.2019	NA	NA	NA
TBC1D3F	RA_consortium	0.640699	NA	0.260797	0.0719858
TBC1D3G	RA_consortium	0.0897114	NA	NA	NA
TBC1D3H	RA_consortium	0.0883618	NA	NA	NA
TBC1D3I	RA_consortium	NA	NA	NA	0.702518
TBC1D3L	RA_consortium	NA	NA	NA	0.558662
TBC1D4	RA_consortium	0.00760463	NA	0.262328	0.66142
TBC1D5	RA_consortium	0.497134	NA	0.259047	0.495113
TBC1D7	RA_consortium	0.785139	NA	0.492401	0.0842373
TBC1D8	RA_consortium	0.162404	NA	0.749384	0.938714
TBC1D8B	RA_consortium	NA	NA	NA	0.373644
TBC1D9	RA_consortium	0.257507	NA	0.75869	0.6613
TBC1D9B	RA_consortium	0.314867	NA	0.451514	0.3306
TBCA	RA_consortium	0.389434	0.70523	0.318432	0.398648
TBCB	RA_consortium	0.0510846	0.738883	0.2908	0.18833
TBCC	RA_consortium	0.046905	0.650434	0.631013	0.284133
TBCCD1	RA_consortium	0.774362	NA	NA	0.0503144
TBCD	RA_consortium	0.553197	NA	0.283515	0.686383
TBCE	RA_consortium	0.0570442	NA	0.667482	0.610525
TBCEL	RA_consortium	0.844942	NA	NA	0.0787815
TBCK	RA_consortium	0.465056	NA	0.616797	0.378324
TBK1	RA_consortium	0.598082	NA	0.748898	0.867766
TBKBP1	RA_consortium	0.390772	NA	0.603025	0.56596
TBL1X	RA_consortium	NA	NA	NA	0.499194
TBL1XR1	RA_consortium	0.607095	NA	0.414447	0.124642
TBL2	RA_consortium	0.226103	NA	0.0685106	0.00731531
TBL3	RA_consortium	0.0411115	NA	0.979544	0.193707
TBP	RA_consortium	0.450978	NA	0.0933444	0.0915838
TBPL1	RA_consortium	0.650814	NA	0.662911	0.755767
TBPL2	RA_consortium	0.136967	NA	NA	0.864897
TBR1	RA_consortium	0.220192	NA	NA	0.509417
TBRG1	RA_consortium	0.2276	NA	0.427717	0.600278
TBRG4	RA_consortium	0.154384	NA	0.0495209	0.567379
TBX1	RA_consortium	0.0322351	NA	NA	0.0545644
TBX10	RA_consortium	0.267677	NA	NA	0.880484
TBX15	RA_consortium	0.173985	NA	NA	0.425468
TBX18	RA_consortium	0.169699	NA	NA	0.103902
TBX19	RA_consortium	0.566179	NA	0.595632	0.914292
TBX2	RA_consortium	0.419146	NA	NA	0.237764
TBX20	RA_consortium	0.769099	NA	NA	0.584913
TBX21	RA_consortium	0.355409	NA	NA	0.917727
TBX22	RA_consortium	NA	NA	NA	0.00544218
TBX3	RA_consortium	0.972347	NA	NA	0.014666
TBX4	RA_consortium	0.382716	NA	NA	0.858911
TBX5	RA_consortium	0.00233646	NA	NA	0.886966
TBX6	RA_consortium	0.00155183	NA	0.101307	0.928909
TBXA2R	RA_consortium	0.611661	NA	0.644412	0.489655
TBXAS1	RA_consortium	0.628937	NA	0.268645	0.284683
TC2N	RA_consortium	0.869196	NA	0.944313	0.0370117
TCAF1	RA_consortium	NA	NA	NA	0.61384
TCAF2	RA_consortium	NA	NA	NA	0.175163
TCAIM	RA_consortium	0.498671	NA	0.182423	0.387312
TCAP	RA_consortium	9.32273e-07	NA	0.504985	0.649837
TCEA1	RA_consortium	0.344044	NA	0.174155	0.87361
TCEA2	RA_consortium	0.00335063	NA	0.775224	0.276346
TCEA3	RA_consortium	0.768693	NA	0.472113	0.887557
TCEAL2	RA_consortium	NA	NA	NA	0.545961
TCEAL3	RA_consortium	NA	NA	NA	0.00774542
TCEAL4	RA_consortium	NA	NA	NA	0.141179
TCEAL5	RA_consortium	NA	NA	NA	0.713432
TCEAL6	RA_consortium	NA	NA	NA	0.276553
TCEAL7	RA_consortium	NA	NA	NA	0.580536
TCEANC	RA_consortium	NA	NA	NA	0.846487
TCEANC2	RA_consortium	0.790724	NA	0.993056	0.379712
TCEB1	RA_consortium	0.000778232	NA	NA	0.664889
TCEB2	RA_consortium	0.326021	NA	0.381574	0.959025
TCEB3	RA_consortium	0.810942	NA	0.920687	0.861535
TCEB3B	RA_consortium	0.349327	NA	NA	0.584614
TCEB3C	RA_consortium	0.329827	NA	NA	NA
TCEB3CL	RA_consortium	0.329793	NA	NA	NA
TCEB3CL2	RA_consortium	0.329768	NA	NA	NA
TCERG1	RA_consortium	0.763876	NA	0.829886	0.474125
TCERG1L	RA_consortium	0.413921	NA	NA	0.00792772
TCF12	RA_consortium	0.555612	NA	0.900139	0.432319
TCF15	RA_consortium	0.885787	NA	NA	0.236481
TCF19	RA_consortium	1e-100	NA	0.789025	0.861689
TCF20	RA_consortium	0.240758	NA	0.983691	0.836922
TCF21	RA_consortium	0.0614992	NA	NA	0.153417
TCF23	RA_consortium	0.665132	NA	NA	0.945287
TCF24	RA_consortium	0.38938	NA	NA	0.89449
TCF25	RA_consortium	0.0109104	NA	0.38366	0.93833
TCF3	RA_consortium	0.963008	NA	0.538301	0.747369
TCF4	RA_consortium	0.763951	NA	0.289209	0.360884
TCF7	RA_consortium	0.00287023	NA	0.000488234	0.415728
TCF7L1	RA_consortium	0.0605968	NA	0.408693	0.368245
TCF7L2	RA_consortium	0.170442	NA	0.424917	0.35835
TCFL5	RA_consortium	0.906437	NA	0.376514	0.120921
TCHH	RA_consortium	0.356804	NA	NA	0.904719
TCHHL1	RA_consortium	0.328621	NA	NA	0.801167
TCHP	RA_consortium	0.813216	NA	0.550352	0.655064
TCIRG1	RA_consortium	0.339614	NA	0.272853	0.528463
TCL1A	RA_consortium	0.141	0.610221	0.352359	0.528097
TCL1B	RA_consortium	0.0831346	NA	0.852432	0.580047
TCN1	RA_consortium	0.103556	3.02212e-05	0.814294	0.518711
TCN2	RA_consortium	0.837739	0.103653	0.440735	0.396333
TCOF1	RA_consortium	0.232875	0.7216	NA	0.0628395
TCP1	RA_consortium	0.52341	NA	0.835575	0.38242
TCP10	RA_consortium	0.27053	NA	NA	0.938024
TCP10L	RA_consortium	0.0781058	NA	NA	0.0554583
TCP10L2	RA_consortium	2.98645e-06	NA	NA	0.929787
TCP11	RA_consortium	0.377758	NA	NA	0.473372
TCP11L1	RA_consortium	0.177119	NA	0.252779	0.292739
TCP11L2	RA_consortium	0.00324832	NA	0.922171	0.367116
TCP11X2	RA_consortium	NA	NA	NA	0.884578
TCTA	RA_consortium	0.663659	NA	0.472789	0.445575
TCTE1	RA_consortium	0.0616662	NA	0.0210162	0.186989
TCTE3	RA_consortium	0.123688	NA	NA	0.363665
TCTEX1D1	RA_consortium	0.282442	NA	0.930293	0.22424
TCTEX1D2	RA_consortium	0.0175886	NA	0.494111	0.691144
TCTEX1D4	RA_consortium	0.521687	NA	NA	0.370547
TCTN1	RA_consortium	0.88431	NA	0.327235	0.187187
TCTN2	RA_consortium	0.896036	NA	0.689354	0.842576
TCTN3	RA_consortium	0.50137	0.401185	0.199249	0.49177
TDG	RA_consortium	0.568665	NA	0.777664	0.702738
TDGF1	RA_consortium	0.138083	0.39263	NA	0.242133
TDO2	RA_consortium	0.747356	NA	NA	0.865958
TDP1	RA_consortium	0.555229	0.606716	0.0468016	0.00240003
TDP2	RA_consortium	0.0259397	NA	0.211612	0.518221
TDRD1	RA_consortium	0.93153	NA	0.454987	0.676418
TDRD10	RA_consortium	2.59696e-05	NA	NA	0.571343
TDRD12	RA_consortium	0.927321	NA	0.738883	0.693433
TDRD15	RA_consortium	0.357659	NA	NA	NA
TDRD3	RA_consortium	0.474674	NA	0.837472	0.862456
TDRD5	RA_consortium	0.594622	NA	NA	0.261839
TDRD6	RA_consortium	0.085587	NA	0.405519	0.162443
TDRD7	RA_consortium	0.768286	NA	0.306507	0.916452
TDRD9	RA_consortium	0.408695	NA	0.374727	0.768734
TDRKH	RA_consortium	0.147848	0.39143	0.221538	0.133823
TDRP	RA_consortium	0.663222	NA	0.66431	0.550246
TEAD1	RA_consortium	0.165373	NA	NA	0.357602
TEAD2	RA_consortium	0.219937	NA	0.450795	0.757482
TEAD3	RA_consortium	0.0137441	NA	0.938685	0.135494
TEAD4	RA_consortium	0.98684	NA	NA	0.108472
TEC	RA_consortium	0.00192131	NA	0.278032	0.982887
TECPR1	RA_consortium	0.688686	NA	0.653632	0.211131
TECPR2	RA_consortium	0.732503	NA	0.791389	0.607551
TECR	RA_consortium	0.0668768	NA	0.0292954	0.779359
TECRL	RA_consortium	0.0612538	NA	NA	0.591231
TECTA	RA_consortium	0.793489	NA	0.248563	0.483034
TECTB	RA_consortium	0.522372	NA	NA	0.250332
TEDDM1	RA_consortium	0.539564	NA	0.938685	0.56047
TEF	RA_consortium	0.0130977	0.00850663	0.0447637	0.655664
TEFM	RA_consortium	0.52435	NA	0.593874	0.193423
TEK	RA_consortium	0.218822	0.89485	0.55844	0.925437
TEKT1	RA_consortium	0.799937	NA	NA	0.761809
TEKT2	RA_consortium	0.142077	NA	0.72637	0.601408
TEKT3	RA_consortium	0.463306	NA	NA	0.534285
TEKT4	RA_consortium	0.0261796	NA	NA	0.13864
TEKT5	RA_consortium	0.937213	NA	NA	0.683277
TELO2	RA_consortium	0.34244	NA	0.0221802	0.860244
TEN1	RA_consortium	0.210322	NA	NA	0.88293
TEN1-CDK3	RA_consortium	NA	NA	NA	0.700921
TENC1	RA_consortium	0.710159	NA	0.672327	NA
TENM1	RA_consortium	NA	NA	NA	0.861707
TENM2	RA_consortium	0.537387	NA	NA	0.808382
TENM3	RA_consortium	0.252881	NA	NA	0.741759
TENM4	RA_consortium	0.761671	NA	0.268049	0.907133
TEP1	RA_consortium	0.889349	NA	0.167566	0.483992
TEPP	RA_consortium	0.555961	NA	0.294766	0.285652
TEPSIN	RA_consortium	NA	NA	NA	0.295996
TERB1	RA_consortium	NA	NA	NA	0.636074
TERB2	RA_consortium	NA	NA	NA	0.273797
TERF1	RA_consortium	0.145792	NA	0.426688	0.853926
TERF2	RA_consortium	0.608552	NA	0.610128	0.251531
TERF2IP	RA_consortium	0.599669	NA	NA	0.934659
TERT	RA_consortium	0.484525	NA	NA	0.851119
TES	RA_consortium	0.347846	NA	0.975695	0.938957
TESC	RA_consortium	0.377812	NA	0.453955	0.437056
TESK1	RA_consortium	0.358966	NA	0.932994	0.252824
TESK2	RA_consortium	0.258892	NA	0.613915	0.0430467
TESMIN	RA_consortium	NA	NA	NA	0.905909
TESPA1	RA_consortium	0.505328	NA	0.831731	0.634493
TET1	RA_consortium	0.67685	NA	0.143868	0.0775134
TET2	RA_consortium	0.706134	NA	0.472789	0.232281
TET3	RA_consortium	0.789398	NA	0.472789	0.397441
TEX10	RA_consortium	0.304254	NA	0.493931	0.660698
TEX101	RA_consortium	0.243585	0.979702	0.644464	0.275205
TEX11	RA_consortium	NA	NA	NA	0.520665
TEX12	RA_consortium	0.0979082	NA	NA	0.565352
TEX13A	RA_consortium	NA	NA	NA	0.831718
TEX13B	RA_consortium	NA	NA	NA	0.347971
TEX13D	RA_consortium	NA	NA	NA	0.358489
TEX14	RA_consortium	0.103333	NA	0.857555	0.947021
TEX15	RA_consortium	0.584457	NA	NA	0.889909
TEX19	RA_consortium	0.527602	NA	NA	0.0750938
TEX2	RA_consortium	0.609915	NA	0.66108	0.683943
TEX22	RA_consortium	0.244694	NA	NA	0.860243
TEX26	RA_consortium	0.482831	NA	NA	0.832261
TEX261	RA_consortium	0.604563	NA	0.183727	0.991312
TEX264	RA_consortium	0.40939	NA	0.232439	0.0455485
TEX29	RA_consortium	0.0493498	NA	0.208967	0.501958
TEX30	RA_consortium	0.527757	NA	0.877165	0.0554552
TEX33	RA_consortium	0.264944	NA	NA	0.448492
TEX35	RA_consortium	0.0889108	NA	NA	0.224381
TEX36	RA_consortium	0.850181	NA	NA	0.839705
TEX37	RA_consortium	0.183488	NA	NA	0.654274
TEX38	RA_consortium	0.766949	NA	NA	0.492269
TEX40	RA_consortium	0.000698123	NA	NA	0.936537
TEX43	RA_consortium	NA	NA	NA	0.985247
TEX9	RA_consortium	0.198815	NA	0.468981	0.995217
TF	RA_consortium	0.339909	0.413943	0.38797	0.724562
TFAM	RA_consortium	0.409546	NA	0.770219	0.823762
TFAP2A	RA_consortium	0.399969	NA	NA	0.906862
TFAP2B	RA_consortium	0.654107	NA	NA	0.932681
TFAP2C	RA_consortium	0.000430658	NA	NA	0.349231
TFAP2D	RA_consortium	0.739326	NA	NA	0.375646
TFAP2E	RA_consortium	0.247066	NA	0.590258	0.181257
TFAP4	RA_consortium	0.761998	NA	0.549749	0.824122
TFB1M	RA_consortium	0.961575	NA	0.0328357	0.334191
TFB2M	RA_consortium	0.893391	NA	0.563017	0.0857558
TFCP2	RA_consortium	0.0050082	NA	0.943747	0.953305
TFCP2L1	RA_consortium	0.150877	NA	0.492952	0.728829
TFDP1	RA_consortium	0.559362	NA	0.293129	0.938528
TFDP2	RA_consortium	0.161797	NA	0.618425	0.422294
TFDP3	RA_consortium	NA	NA	NA	0.15151
TFE3	RA_consortium	NA	NA	NA	0.565269
TFEB	RA_consortium	0.548215	NA	0.248563	0.666519
TFEC	RA_consortium	0.0929486	NA	0.223151	0.0547772
TFF1	RA_consortium	1.85414e-05	0.247148	NA	0.520004
TFF2	RA_consortium	0.000382093	0.80386	NA	0.428461
TFF3	RA_consortium	0.00480766	0.087909	0.840795	0.385972
TFG	RA_consortium	0.168755	NA	0.94298	0.654902
TFIP11	RA_consortium	0.683262	NA	0.659533	0.898408
TFPI	RA_consortium	0.657353	0.29284	0.397467	0.319837
TFPI2	RA_consortium	0.631399	0.616522	NA	0.400843
TFPT	RA_consortium	0.628094	NA	0.980613	0.0862578
TFR2	RA_consortium	0.273905	NA	0.385088	0.950563
TFRC	RA_consortium	0.352612	0.885096	0.385509	0.459543
TG	RA_consortium	0.155973	0.188236	0.417108	0.270073
TGDS	RA_consortium	0.860421	NA	0.959101	0.119485
TGFA	RA_consortium	0.416502	0.366997	0.575133	0.04511
TGFB1	RA_consortium	0.599241	0.154272	0.369486	0.860151
TGFB1I1	RA_consortium	0.409554	NA	0.644412	0.587068
TGFB2	RA_consortium	0.746185	0.572684	0.538301	0.936958
TGFB3	RA_consortium	0.474875	NA	0.667555	0.4369
TGFBI	RA_consortium	0.481521	0.384679	0.322609	0.495013
TGFBR1	RA_consortium	0.328364	0.0933157	0.144468	0.615074
TGFBR2	RA_consortium	0.10004	0.308383	0.87012	0.481396
TGFBR3	RA_consortium	0.331766	0.187374	0.833537	0.593374
TGFBR3L	RA_consortium	0.794818	NA	NA	0.275894
TGFBRAP1	RA_consortium	0.117139	NA	0.920851	0.201687
TGIF1	RA_consortium	0.860744	NA	0.304924	0.276238
TGIF2	RA_consortium	0.318435	NA	NA	0.0146542
TGIF2-C20orf24	RA_consortium	0.201958	NA	NA	0.548678
TGM1	RA_consortium	0.112597	NA	0.0202551	0.516406
TGM2	RA_consortium	0.55346	0.594622	0.187223	0.670919
TGM3	RA_consortium	0.599311	NA	0.33003	0.823809
TGM4	RA_consortium	0.189061	NA	NA	0.474196
TGM5	RA_consortium	0.894422	NA	NA	0.0573271
TGM6	RA_consortium	0.533287	NA	NA	0.112234
TGM7	RA_consortium	0.778653	NA	NA	0.0251815
TGOLN2	RA_consortium	0.000798935	0.201768	0.19036	0.0511437
TGS1	RA_consortium	0.920206	NA	0.825465	0.711032
TH	RA_consortium	0.518888	NA	NA	0.728674
THADA	RA_consortium	0.33425	NA	0.078699	0.796711
THAP1	RA_consortium	0.108259	NA	0.391164	0.499717
THAP10	RA_consortium	0.942599	NA	0.305061	0.547161
THAP11	RA_consortium	0.091489	NA	NA	0.153685
THAP12	RA_consortium	NA	NA	NA	0.349545
THAP2	RA_consortium	0.884533	NA	0.621128	0.599394
THAP3	RA_consortium	0.343421	NA	0.123936	0.337147
THAP4	RA_consortium	0.803204	NA	0.386969	0.47959
THAP5	RA_consortium	0.641348	NA	0.90608	0.359558
THAP6	RA_consortium	0.385971	NA	0.992657	0.70468
THAP7	RA_consortium	0.528989	NA	NA	0.5865
THAP8	RA_consortium	0.71055	NA	0.871584	0.673427
THAP9	RA_consortium	0.535828	NA	0.38332	0.0462323
THBD	RA_consortium	0.785719	0.875432	0.0889229	0.430113
THBS1	RA_consortium	0.499046	NA	0.769546	0.00753848
THBS2	RA_consortium	0.0747063	0.0813449	0.0114635	0.324307
THBS3	RA_consortium	0.285254	NA	0.148435	0.886749
THBS4	RA_consortium	0.241258	0.502712	0.433767	0.597349
THEG	RA_consortium	0.447456	NA	NA	0.280881
THEGL	RA_consortium	0.431259	NA	NA	0.0144725
THEM4	RA_consortium	0.123634	NA	0.667893	0.157006
THEM5	RA_consortium	0.0161825	NA	0.005619	0.772437
THEM6	RA_consortium	0.120768	NA	0.669068	0.561191
THEMIS	RA_consortium	0.100039	NA	0.00261241	0.715006
THEMIS2	RA_consortium	0.808606	NA	0.839276	0.127816
THG1L	RA_consortium	0.212386	NA	0.746487	0.85564
THNSL1	RA_consortium	0.590503	NA	0.369569	0.198941
THNSL2	RA_consortium	0.178946	NA	0.397855	0.971789
THOC1	RA_consortium	0.46033	NA	0.16617	0.975938
THOC2	RA_consortium	NA	NA	NA	0.542571
THOC3	RA_consortium	0.421179	NA	0.0904801	0.000341659
THOC5	RA_consortium	0.0323323	NA	0.642277	0.920289
THOC6	RA_consortium	0.547434	NA	0.579549	0.367022
THOC7	RA_consortium	0.600543	NA	0.395937	0.863679
THOP1	RA_consortium	0.340455	0.79161	0.157655	0.0167577
THPO	RA_consortium	0.744915	0.635144	NA	0.137618
THRA	RA_consortium	0.0502883	NA	0.840685	0.862808
THRAP3	RA_consortium	0.479028	NA	0.629267	0.279343
THRB	RA_consortium	0.730632	NA	0.411924	0.303547
THRSP	RA_consortium	0.303076	NA	NA	0.999978
THSD1	RA_consortium	0.105127	1.08337e-05	0.0196306	0.221316
THSD4	RA_consortium	0.524675	NA	NA	0.361807
THSD7A	RA_consortium	0.572762	NA	NA	0.308089
THSD7B	RA_consortium	0.109128	NA	NA	0.538089
THTPA	RA_consortium	0.277759	0.714174	0.608077	0.714019
THUMPD1	RA_consortium	0.693686	NA	0.482059	0.711838
THUMPD2	RA_consortium	0.554087	NA	0.807581	0.73296
THUMPD3	RA_consortium	0.925242	NA	0.620587	0.286325
THY1	RA_consortium	0.732599	0.311871	NA	0.492096
THYN1	RA_consortium	0.303933	NA	0.832237	0.893286
TIA1	RA_consortium	0.243181	NA	0.0988887	0.319733
TIAF1	RA_consortium	0.128567	NA	0.982932	0.528606
TIAL1	RA_consortium	0.90892	NA	0.698636	0.598453
TIAM1	RA_consortium	0.339547	NA	0.38861	0.941018
TIAM2	RA_consortium	0.955509	NA	0.87995	0.663431
TICAM1	RA_consortium	0.0582157	NA	0.0369872	0.227872
TICAM2	RA_consortium	0.616203	NA	NA	0.953796
TICRR	RA_consortium	0.348097	NA	NA	0.202878
TIE1	RA_consortium	0.630643	0.867062	0.918309	0.717663
TIFA	RA_consortium	0.578686	NA	0.318921	0.980612
TIFAB	RA_consortium	0.737348	NA	0.613587	0.0931817
TIGAR	RA_consortium	NA	0.0111341	NA	0.470892
TIGD1	RA_consortium	0.330212	NA	0.831273	0.480905
TIGD2	RA_consortium	0.319005	NA	0.530362	0.347962
TIGD3	RA_consortium	0.473551	NA	0.305745	0.487633
TIGD4	RA_consortium	0.140944	NA	NA	0.155444
TIGD5	RA_consortium	0.506823	NA	0.32952	0.509118
TIGD6	RA_consortium	0.844765	NA	0.179438	0.21643
TIGD7	RA_consortium	0.623368	NA	0.460083	0.3057
TIGIT	RA_consortium	0.731268	0.738883	0.827732	0.0873285
TIMD4	RA_consortium	0.806825	0.195335	0.426228	0.984788
TIMELESS	RA_consortium	0.171683	NA	0.293129	0.497065
TIMM10	RA_consortium	0.275839	0.00489397	0.103975	0.879734
TIMM10B	RA_consortium	0.658126	NA	0.416468	0.0617648
TIMM10B	RA_consortium	0.593261	NA	0.416468	0.0617648
TIMM13	RA_consortium	0.784328	NA	0.911311	0.756214
TIMM17A	RA_consortium	0.393245	NA	0.738883	0.641898
TIMM17B	RA_consortium	NA	NA	NA	0.561392
TIMM21	RA_consortium	0.0350775	NA	0.527038	0.448646
TIMM22	RA_consortium	0.216715	NA	0.831688	0.575263
TIMM23	RA_consortium	0.711442	NA	0.877731	0.365147
TIMM23B	RA_consortium	NA	NA	NA	0.281745
TIMM44	RA_consortium	0.819295	NA	0.835108	0.494168
TIMM50	RA_consortium	0.096656	NA	0.270217	0.947373
TIMM8A	RA_consortium	NA	NA	NA	0.708261
TIMM8B	RA_consortium	0.427033	NA	NA	0.641325
TIMM9	RA_consortium	0.318748	NA	0.457125	0.115548
TIMMDC1	RA_consortium	0.577715	NA	0.818194	0.310903
TIMP1	RA_consortium	NA	NA	NA	0.331273
TIMP2	RA_consortium	0.326403	0.745564	0.660309	0.231572
TIMP3	RA_consortium	0.738452	0.481296	0.877731	0.79088
TIMP4	RA_consortium	0.210927	0.0879045	NA	0.233671
TINAG	RA_consortium	0.0608042	NA	NA	0.0374952
TINAGL1	RA_consortium	0.117345	0.811878	NA	0.136835
TINF2	RA_consortium	0.104942	NA	0.0648698	0.290183
TIPARP	RA_consortium	0.00674294	NA	0.0303364	0.64168
TIPIN	RA_consortium	0.115741	NA	0.933215	0.73199
TIPRL	RA_consortium	0.793355	NA	0.0703513	0.91168
TIRAP	RA_consortium	0.313499	NA	0.445038	0.561404
TJAP1	RA_consortium	0.946223	0.213164	0.681618	0.808195
TJP1	RA_consortium	0.751882	NA	NA	0.264995
TJP2	RA_consortium	0.560678	NA	0.418622	0.600493
TJP3	RA_consortium	0.0406605	NA	0.057818	0.514658
TK1	RA_consortium	0.459766	0.401424	0.857555	0.648409
TK2	RA_consortium	0.0347533	NA	0.284843	0.377899
TKFC	RA_consortium	NA	NA	NA	0.472757
TKT	RA_consortium	0.339261	NA	0.546084	0.939256
TKTL1	RA_consortium	NA	NA	NA	0.546464
TKTL2	RA_consortium	0.325107	NA	NA	0.123387
TLCD1	RA_consortium	0.453592	NA	0.329878	0.169639
TLCD2	RA_consortium	0.480983	NA	NA	0.716696
TLDC1	RA_consortium	0.797101	NA	0.496967	0.268078
TLDC2	RA_consortium	0.203551	NA	0.16617	0.358412
TLE1	RA_consortium	0.929757	NA	0.665316	0.829887
TLE2	RA_consortium	0.697371	NA	0.330992	0.705758
TLE3	RA_consortium	0.233921	NA	0.817494	0.419067
TLE4	RA_consortium	0.107582	NA	0.570766	0.0352417
TLE6	RA_consortium	0.346133	NA	0.796114	0.764455
TLK1	RA_consortium	0.359128	NA	0.13576	0.128888
TLK2	RA_consortium	0.558501	NA	NA	0.392439
TLL1	RA_consortium	0.172617	NA	NA	0.285278
TLL2	RA_consortium	0.0621585	NA	NA	0.895546
TLN1	RA_consortium	0.48763	NA	0.918309	0.318884
TLN2	RA_consortium	0.661509	NA	0.164405	0.713996
TLR1	RA_consortium	0.0698645	0.674503	0.642387	0.0258372
TLR10	RA_consortium	0.146387	NA	0.622919	0.665778
TLR2	RA_consortium	0.285572	NA	0.650833	0.00898425
TLR3	RA_consortium	0.790773	0.828825	0.108328	0.921554
TLR4	RA_consortium	0.0255693	0.029134	0.370824	0.374357
TLR5	RA_consortium	0.288078	NA	0.0673011	0.0982758
TLR6	RA_consortium	0.0468301	NA	0.0158408	0.609165
TLR7	RA_consortium	NA	NA	NA	0.711405
TLR8	RA_consortium	NA	NA	NA	0.0420063
TLR9	RA_consortium	0.0210216	NA	0.119076	0.328488
TLR9	RA_consortium	0.0223376	NA	0.119076	0.328488
TLX1	RA_consortium	0.295131	NA	NA	0.0997396
TLX1NB	RA_consortium	0.518433	NA	NA	NA
TLX2	RA_consortium	0.488024	NA	NA	0.633704
TLX3	RA_consortium	0.366311	NA	NA	0.991351
TM2D1	RA_consortium	0.272284	NA	0.612091	0.950854
TM2D2	RA_consortium	0.0541612	NA	0.324584	0.701328
TM2D3	RA_consortium	0.426673	NA	0.60063	0.547841
TM4SF1	RA_consortium	0.0199852	NA	0.645807	0.275321
TM4SF18	RA_consortium	0.442848	NA	NA	0.405783
TM4SF19	RA_consortium	0.0144858	NA	0.0105893	0.0568143
TM4SF19	RA_consortium	0.0139505	NA	0.0105893	0.0568143
TM4SF20	RA_consortium	0.889767	NA	NA	0.1624
TM4SF4	RA_consortium	0.470915	NA	NA	0.033763
TM4SF5	RA_consortium	0.0687433	NA	NA	0.377303
TM6SF1	RA_consortium	0.482309	NA	0.775528	0.525084
TM6SF2	RA_consortium	0.000202759	NA	NA	0.531202
TM7SF2	RA_consortium	0.0482866	NA	0.485421	0.99786
TM7SF3	RA_consortium	0.32666	NA	0.652038	0.215563
TM9SF1	RA_consortium	0.208394	NA	0.662911	0.152723
TM9SF1	RA_consortium	0.208394	NA	0.662911	0.152723
TM9SF2	RA_consortium	0.279688	NA	0.422393	0.688607
TM9SF3	RA_consortium	0.391355	NA	1	0.576145
TM9SF4	RA_consortium	0.281455	NA	0.465235	0.524929
TMA16	RA_consortium	0.172754	NA	NA	0.179035
TMA7	RA_consortium	0.688802	NA	0.758317	0.846923
TMBIM1	RA_consortium	0.0286929	NA	0.0511223	0.118971
TMBIM4	RA_consortium	0.343676	NA	0.995592	0.509908
TMBIM4	RA_consortium	0.343676	NA	0.995592	0.509908
TMBIM6	RA_consortium	0.424067	NA	0.417716	0.318014
TMC1	RA_consortium	0.807042	NA	NA	0.240923
TMC2	RA_consortium	0.554236	NA	0.143868	0.661241
TMC3	RA_consortium	0.27498	NA	NA	0.903462
TMC4	RA_consortium	0.651431	NA	0.2028	0.733419
TMC5	RA_consortium	0.646539	NA	0.423501	0.935999
TMC6	RA_consortium	0.205224	NA	0.722264	0.0443488
TMC7	RA_consortium	0.585362	NA	NA	0.0262581
TMC8	RA_consortium	0.199869	NA	0.904031	0.0205611
TMCC1	RA_consortium	0.85046	NA	0.421052	0.376715
TMCC2	RA_consortium	0.481838	NA	0.136967	0.761688
TMCC3	RA_consortium	0.892207	NA	0.354907	0.854314
TMCO1	RA_consortium	0.857446	NA	0.323903	0.314817
TMCO2	RA_consortium	0.681527	NA	NA	0.791702
TMCO3	RA_consortium	0.387568	NA	0.183495	0.0206825
TMCO4	RA_consortium	0.867979	NA	0.606767	0.0974478
TMCO5A	RA_consortium	0.316587	NA	NA	0.915125
TMCO6	RA_consortium	0.522948	NA	0.221022	0.122118
TMED1	RA_consortium	0.565912	NA	0.118734	0.681453
TMED10	RA_consortium	0.00270957	NA	0.758317	0.174438
TMED2	RA_consortium	0.895795	NA	0.338173	0.841136
TMED3	RA_consortium	0.953911	NA	0.510848	0.529375
TMED4	RA_consortium	0.604268	NA	0.4975	0.973413
TMED5	RA_consortium	0.000696654	NA	0.00442047	0.714456
TMED6	RA_consortium	0.715747	NA	0.312795	0.132942
TMED7	RA_consortium	0.553416	NA	0.777904	0.502528
TMED7-TICAM2	RA_consortium	0.616203	NA	NA	0.638095
TMED8	RA_consortium	0.365858	0.259233	0.38332	0.909185
TMED9	RA_consortium	0.0392033	NA	0.193189	0.146757
TMEFF1	RA_consortium	0.383075	NA	NA	0.0677818
TMEFF2	RA_consortium	0.665407	NA	NA	0.932744
TMEM100	RA_consortium	0.310454	NA	NA	0.195891
TMEM101	RA_consortium	0.521798	NA	0.572492	0.904316
TMEM102	RA_consortium	0.435698	NA	0.340072	0.749304
TMEM104	RA_consortium	0.271831	NA	0.31731	0.396049
TMEM105	RA_consortium	0.604354	NA	NA	0.984403
TMEM106A	RA_consortium	0.337881	0.355967	0.278366	0.0919762
TMEM106B	RA_consortium	0.58563	NA	0.399923	0.486457
TMEM106C	RA_consortium	0.446141	NA	0.995304	0.670012
TMEM107	RA_consortium	0.269805	NA	0.877538	0.235596
TMEM108	RA_consortium	0.0542832	NA	0.248563	0.223857
TMEM109	RA_consortium	0.0404421	NA	0.596031	0.931081
TMEM11	RA_consortium	0.105903	NA	0.897987	0.296646
TMEM110	RA_consortium	0.0725145	NA	0.374692	0.13583
TMEM110-MUSTN1	RA_consortium	0.071162	NA	NA	0.0757233
TMEM114	RA_consortium	0.0681837	NA	NA	0.179129
TMEM115	RA_consortium	0.745648	NA	0.782654	0.86956
TMEM116	RA_consortium	0.00176698	NA	0.818733	0.888536
TMEM117	RA_consortium	0.378431	NA	0.248563	0.638582
TMEM119	RA_consortium	0.377084	NA	0.900713	0.297401
TMEM120A	RA_consortium	NA	NA	NA	0.539102
TMEM120B	RA_consortium	0.5538	NA	0.0696407	0.346687
TMEM121	RA_consortium	0.00322813	NA	0.0012347	0.511438
TMEM123	RA_consortium	0.777714	NA	0.39905	0.468655
TMEM125	RA_consortium	0.452949	NA	NA	0.602616
TMEM126A	RA_consortium	0.22887	NA	NA	0.499706
TMEM126B	RA_consortium	0.236119	NA	0.63557	0.115035
TMEM127	RA_consortium	0.839945	NA	0.442544	0.109301
TMEM128	RA_consortium	0.027661	NA	0.0544702	0.733814
TMEM129	RA_consortium	0.423686	NA	1	0.241668
TMEM130	RA_consortium	0.238156	NA	NA	0.555479
TMEM131	RA_consortium	0.00145786	NA	0.510781	0.579119
TMEM132A	RA_consortium	0.0258565	0.437307	NA	0.514851
TMEM132B	RA_consortium	0.0666099	NA	NA	0.0587393
TMEM132C	RA_consortium	0.842995	NA	0.293129	0.52643
TMEM132D	RA_consortium	0.279833	NA	0.938685	0.861094
TMEM132E	RA_consortium	0.0184525	NA	0.457125	0.330844
TMEM133	RA_consortium	0.0167238	NA	0.377533	0.220094
TMEM134	RA_consortium	0.294465	NA	0.227472	0.053237
TMEM135	RA_consortium	0.283534	NA	0.376215	0.550416
TMEM136	RA_consortium	0.17892	NA	0.738883	0.196079
TMEM138	RA_consortium	0.503075	NA	0.414447	0.783416
TMEM139	RA_consortium	0.914698	NA	NA	0.0110053
TMEM140	RA_consortium	0.00847746	NA	0.175321	0.177706
TMEM141	RA_consortium	0.224028	NA	0.38332	0.384233
TMEM143	RA_consortium	0.165413	NA	0.541517	0.418467
TMEM144	RA_consortium	0.854998	NA	0.93187	0.439808
TMEM145	RA_consortium	0.101448	NA	NA	0.835466
TMEM147	RA_consortium	0.703528	NA	0.829309	0.352113
TMEM14A	RA_consortium	0.0767556	NA	0.76617	0.0230466
TMEM14B	RA_consortium	0.0478235	NA	0.31164	0.0233085
TMEM14C	RA_consortium	0.263165	NA	0.989198	0.664468
TMEM14E	RA_consortium	0.14147	NA	0.010815	NA
TMEM150A	RA_consortium	0.317529	NA	0.993019	0.632328
TMEM150B	RA_consortium	0.0445899	NA	NA	0.945824
TMEM150C	RA_consortium	0.285407	NA	NA	0.387927
TMEM151A	RA_consortium	0.273286	NA	NA	0.581839
TMEM151B	RA_consortium	0.0690805	NA	NA	0.987991
TMEM154	RA_consortium	0.476918	NA	0.277473	0.177247
TMEM155	RA_consortium	0.0838793	NA	0.0428014	0.231706
TMEM156	RA_consortium	0.070546	NA	0.212064	0.0977304
TMEM158	RA_consortium	0.47904	NA	0.897315	0.0537732
TMEM159	RA_consortium	0.984408	NA	0.972055	0.710049
TMEM160	RA_consortium	0.0905694	NA	0.20791	0.0406129
TMEM161A	RA_consortium	0.442582	NA	0.557978	0.278244
TMEM161B	RA_consortium	0.237219	NA	0.228154	0.0188161
TMEM163	RA_consortium	0.338955	NA	0.607004	0.318734
TMEM164	RA_consortium	NA	NA	NA	0.389624
TMEM165	RA_consortium	0.865423	NA	0.441756	0.325023
TMEM167A	RA_consortium	0.934148	NA	NA	0.814556
TMEM167B	RA_consortium	0.492186	NA	0.425766	0.558383
TMEM168	RA_consortium	0.816321	NA	0.758317	0.678654
TMEM169	RA_consortium	0.485529	NA	0.55115	0.457289
TMEM17	RA_consortium	0.0159764	NA	0.938685	0.16229
TMEM170A	RA_consortium	0.0549029	NA	0.326188	0.459243
TMEM170B	RA_consortium	0.630047	NA	0.859738	0.893675
TMEM171	RA_consortium	0.567384	NA	0.52032	0.686997
TMEM173	RA_consortium	0.24321	NA	0.498003	0.617505
TMEM174	RA_consortium	0.78505	NA	NA	0.6336
TMEM175	RA_consortium	0.156807	NA	0.538989	0.873012
TMEM176A	RA_consortium	0.881984	NA	0.471087	0.407177
TMEM176B	RA_consortium	0.932694	NA	0.758599	0.491906
TMEM177	RA_consortium	0.951796	NA	0.908363	0.352106
TMEM178A	RA_consortium	0.735303	NA	NA	0.502484
TMEM178B	RA_consortium	0.683009	NA	0.877731	NA
TMEM179	RA_consortium	0.787027	NA	NA	0.617598
TMEM179B	RA_consortium	0.372331	NA	0.251162	0.312521
TMEM18	RA_consortium	0.788316	NA	0.404704	0.44838
TMEM180	RA_consortium	0.781136	NA	0.0684032	NA
TMEM181	RA_consortium	0.473002	NA	0.735147	0.799502
TMEM182	RA_consortium	0.4225	NA	NA	0.2285
TMEM183A	RA_consortium	0.501498	NA	0.535757	0.606202
TMEM184A	RA_consortium	0.455963	NA	0.174155	0.274896
TMEM184B	RA_consortium	0.396085	NA	0.646021	0.27604
TMEM184C	RA_consortium	0.519311	NA	0.0612349	0.548258
TMEM185A	RA_consortium	NA	NA	NA	0.0789338
TMEM185B	RA_consortium	0.141515	NA	0.063828	0.795798
TMEM186	RA_consortium	0.745134	NA	0.877731	0.734633
TMEM187	RA_consortium	NA	NA	NA	0.0185151
TMEM189	RA_consortium	0.326426	NA	0.987457	0.415924
TMEM189-UBE2V1	RA_consortium	0.326426	NA	NA	0.638899
TMEM19	RA_consortium	0.945535	NA	0.460087	0.326328
TMEM190	RA_consortium	0.639048	NA	NA	0.56639
TMEM191B	RA_consortium	NA	NA	NA	0.233039
TMEM191C	RA_consortium	NA	NA	NA	0.160587
TMEM192	RA_consortium	0.709531	NA	0.0768553	0.138288
TMEM194A	RA_consortium	0.00751992	NA	0.0835711	NA
TMEM194B	RA_consortium	0.00148721	NA	0.0564793	NA
TMEM196	RA_consortium	0.57136	NA	NA	0.0685508
TMEM198	RA_consortium	0.448066	NA	0.208967	0.425154
TMEM199	RA_consortium	0.201809	NA	0.966651	0.380701
TMEM2	RA_consortium	0.0819308	NA	0.251044	0.0168462
TMEM200A	RA_consortium	0.670646	NA	0.154341	0.209779
TMEM200B	RA_consortium	0.0728885	NA	NA	0.936696
TMEM200C	RA_consortium	0.178059	NA	NA	0.2475
TMEM201	RA_consortium	0.327202	NA	NA	0.762442
TMEM202	RA_consortium	0.107686	NA	NA	0.955814
TMEM203	RA_consortium	0.614802	NA	NA	NA
TMEM204	RA_consortium	0.220528	NA	0.731286	0.36471
TMEM205	RA_consortium	0.688005	NA	0.889958	0.488097
TMEM206	RA_consortium	0.568495	NA	0.886711	0.271126
TMEM207	RA_consortium	0.601997	NA	NA	0.271787
TMEM208	RA_consortium	0.579656	NA	NA	0.646542
TMEM209	RA_consortium	0.0188305	NA	0.498562	0.767074
TMEM210	RA_consortium	0.535857	NA	NA	0.830045
TMEM211	RA_consortium	0.105279	NA	NA	0.611859
TMEM212	RA_consortium	0.0531169	NA	NA	0.304398
TMEM213	RA_consortium	0.0769131	NA	NA	0.317409
TMEM214	RA_consortium	0.555495	NA	0.0922166	0.861085
TMEM215	RA_consortium	0.784212	NA	NA	0.108728
TMEM216	RA_consortium	0.722995	NA	0.327784	0.469315
TMEM217	RA_consortium	0.0406913	NA	0.106227	0.841364
TMEM218	RA_consortium	0.618848	NA	0.85118	0.691074
TMEM219	RA_consortium	0.0410633	NA	NA	0.0877639
TMEM220	RA_consortium	0.0571879	NA	0.0612349	0.106534
TMEM221	RA_consortium	0.706797	NA	0.38332	0.114656
TMEM222	RA_consortium	0.338492	NA	0.648913	0.0218056
TMEM223	RA_consortium	0.295805	NA	0.94163	0.590719
TMEM225	RA_consortium	0.235397	NA	NA	0.588906
TMEM229A	RA_consortium	0.540686	NA	NA	0.518515
TMEM229B	RA_consortium	0.390727	NA	0.170668	0.413449
TMEM230	RA_consortium	0.0953149	NA	0.602117	0.637661
TMEM231	RA_consortium	0.681525	NA	0.0196306	0.142831
TMEM232	RA_consortium	0.797771	NA	NA	0.106026
TMEM233	RA_consortium	0.41396	NA	NA	0.749997
TMEM234	RA_consortium	0.0723168	NA	NA	0.206429
TMEM235	RA_consortium	0.784606	NA	NA	0.935601
TMEM236	RA_consortium	0.718096	NA	NA	0.208576
TMEM237	RA_consortium	4.04295e-05	NA	0.127083	0.58377
TMEM238	RA_consortium	0.673998	NA	0.791497	0.00933957
TMEM239	RA_consortium	0.523383	NA	NA	0.301047
TMEM239	RA_consortium	0.52191	NA	NA	0.301047
TMEM240	RA_consortium	0.846971	NA	0.590258	0.237338
TMEM241	RA_consortium	0.02819	NA	0.911366	0.332419
TMEM242	RA_consortium	0.11366	NA	0.484872	0.121141
TMEM243	RA_consortium	0.627947	NA	0.700523	0.26877
TMEM244	RA_consortium	0.860673	NA	NA	0.10563
TMEM245	RA_consortium	0.0561414	NA	0.807555	0.822288
TMEM246	RA_consortium	0.178623	NA	0.329878	0.148447
TMEM247	RA_consortium	0.915898	NA	NA	NA
TMEM248	RA_consortium	0.0375588	NA	0.530111	0.172745
TMEM249	RA_consortium	0.613971	NA	0.798587	0.28358
TMEM25	RA_consortium	0.122318	0.0232811	NA	0.621021
TMEM251	RA_consortium	0.0132574	NA	NA	0.0899417
TMEM252	RA_consortium	0.591902	NA	0.837508	0.44367
TMEM253	RA_consortium	0.802788	NA	NA	0.528662
TMEM254	RA_consortium	0.747725	NA	0.807271	0.0316454
TMEM255A	RA_consortium	NA	NA	NA	0.88901
TMEM255B	RA_consortium	0.165441	NA	0.474904	0.24687
TMEM256	RA_consortium	0.446097	NA	0.0924848	0.762642
TMEM256-PLSCR3	RA_consortium	0.371372	NA	0.479144	0.487357
TMEM257	RA_consortium	NA	NA	NA	0.662476
TMEM258	RA_consortium	0.00225557	NA	4.25103e-05	0.7502
TMEM259	RA_consortium	0.4709	NA	0.624583	0.468308
TMEM26	RA_consortium	0.66458	NA	NA	0.330402
TMEM260	RA_consortium	0.688999	NA	0.961221	0.805074
TMEM261	RA_consortium	0.341152	NA	0.423986	0.907845
TMEM262	RA_consortium	0.0124318	NA	NA	0.577659
TMEM263	RA_consortium	NA	NA	NA	0.235706
TMEM265	RA_consortium	NA	NA	NA	0.46685
TMEM266	RA_consortium	NA	NA	NA	0.944117
TMEM267	RA_consortium	NA	NA	NA	0.490864
TMEM27	RA_consortium	NA	NA	NA	0.178695
TMEM30A	RA_consortium	0.182569	NA	0.374879	0.980775
TMEM30B	RA_consortium	0.0278937	NA	0.100792	0.8396
TMEM30C	RA_consortium	0.179097	NA	NA	NA
TMEM31	RA_consortium	NA	NA	NA	0.730213
TMEM33	RA_consortium	0.519158	NA	0.81291	0.00313714
TMEM35A	RA_consortium	NA	NA	NA	0.557228
TMEM35B	RA_consortium	NA	NA	NA	0.922254
TMEM37	RA_consortium	0.473856	NA	NA	0.622552
TMEM38A	RA_consortium	0.495656	NA	0.895145	0.480615
TMEM38B	RA_consortium	0.380133	NA	0.57486	0.50444
TMEM39A	RA_consortium	0.427659	NA	0.699483	0.165883
TMEM39B	RA_consortium	0.093408	NA	0.699475	0.715936
TMEM40	RA_consortium	0.263333	NA	0.218409	0.613225
TMEM41A	RA_consortium	0.634105	NA	0.608077	0.202016
TMEM41B	RA_consortium	0.648319	NA	0.259626	0.603255
TMEM42	RA_consortium	0.168969	NA	0.749058	0.104815
TMEM43	RA_consortium	0.444834	NA	0.703603	0.248848
TMEM44	RA_consortium	0.0275322	NA	0.638876	0.484423
TMEM45A	RA_consortium	0.442024	NA	0.612339	0.3293
TMEM45B	RA_consortium	0.39279	NA	0.690406	0.45623
TMEM47	RA_consortium	NA	NA	NA	0.402403
TMEM5	RA_consortium	0.376058	NA	0.934004	0.991209
TMEM50A	RA_consortium	0.56604	NA	0.391371	0.314894
TMEM50B	RA_consortium	2.11009e-07	NA	0.197775	0.883688
TMEM51	RA_consortium	0.741949	NA	0.783412	0.291406
TMEM52	RA_consortium	0.437561	NA	NA	0.144156
TMEM52B	RA_consortium	0.112822	NA	0.38332	0.831964
TMEM53	RA_consortium	0.124272	NA	0.0812306	0.139861
TMEM54	RA_consortium	0.431944	NA	NA	0.964759
TMEM55A	RA_consortium	0.153879	NA	0.419581	0.131107
TMEM55B	RA_consortium	0.67165	NA	0.74403	0.239816
TMEM56	RA_consortium	0.065444	NA	0.03332	0.561629
TMEM56-RWDD3	RA_consortium	0.0665771	NA	NA	0.204633
TMEM57	RA_consortium	0.115773	NA	0.959101	0.765804
TMEM59	RA_consortium	0.70833	NA	0.181271	0.0659794
TMEM59L	RA_consortium	0.680381	NA	NA	0.329406
TMEM60	RA_consortium	0.74536	NA	0.533766	0.585153
TMEM61	RA_consortium	0.886284	NA	NA	0.351439
TMEM62	RA_consortium	0.759058	NA	0.11208	0.976218
TMEM63A	RA_consortium	0.848904	NA	0.964407	0.588246
TMEM63B	RA_consortium	0.715963	NA	0.674624	0.0256033
TMEM63C	RA_consortium	0.0688638	NA	0.141449	0.906632
TMEM64	RA_consortium	0.523735	NA	0.823741	0.331932
TMEM65	RA_consortium	0.429915	NA	0.0245427	0.598918
TMEM66	RA_consortium	0.827148	NA	0.515507	NA
TMEM67	RA_consortium	0.2776	NA	NA	0.966291
TMEM68	RA_consortium	0.71357	NA	0.959101	0.224981
TMEM69	RA_consortium	0.014358	NA	0.342764	0.68111
TMEM70	RA_consortium	0.000739556	NA	0.819731	0.835682
TMEM71	RA_consortium	0.433967	NA	0.0989573	0.220989
TMEM72	RA_consortium	0.90208	NA	NA	0.398641
TMEM74	RA_consortium	0.231697	NA	NA	0.654515
TMEM74B	RA_consortium	0.627379	NA	NA	0.435519
TMEM75	RA_consortium	0.0140433	NA	NA	NA
TMEM78	RA_consortium	0.742641	NA	NA	NA
TMEM79	RA_consortium	0.433088	NA	0.331687	0.756628
TMEM80	RA_consortium	0.610681	NA	0.455398	0.0778673
TMEM81	RA_consortium	0.611847	NA	0.521506	0.661604
TMEM82	RA_consortium	0.0802562	NA	NA	0.883415
TMEM86A	RA_consortium	0.505109	NA	0.141758	0.343655
TMEM86B	RA_consortium	0.00206799	NA	0.30833	0.843678
TMEM87A	RA_consortium	0.485533	NA	0.843344	0.805081
TMEM87B	RA_consortium	0.661211	NA	0.509915	0.0672075
TMEM88	RA_consortium	0.0970414	NA	0.748305	0.373174
TMEM88B	RA_consortium	0.0487029	NA	NA	0.896925
TMEM89	RA_consortium	0.196669	NA	NA	0.422995
TMEM8A	RA_consortium	0.0234251	NA	0.191912	0.415659
TMEM8B	RA_consortium	0.2592	NA	0.100675	0.363079
TMEM8C	RA_consortium	0.139921	NA	NA	0.349427
TMEM9	RA_consortium	0.0769814	NA	0.121572	0.804598
TMEM91	RA_consortium	0.367251	NA	0.325565	0.721833
TMEM92	RA_consortium	0.196381	NA	0.589291	0.454186
TMEM94	RA_consortium	NA	NA	NA	0.676183
TMEM95	RA_consortium	0.275045	NA	NA	0.325092
TMEM97	RA_consortium	0.114496	NA	0.444423	0.867685
TMEM98	RA_consortium	0.490066	NA	0.587	0.224412
TMEM99	RA_consortium	0.301138	NA	0.60684	0.510155
TMEM9B	RA_consortium	0.719417	NA	0.0942639	0.229957
TMF1	RA_consortium	0.77822	NA	0.496013	0.383695
TMIE	RA_consortium	0.693239	NA	0.138133	0.870263
TMIGD1	RA_consortium	0.410392	NA	NA	0.387742
TMIGD2	RA_consortium	0.00519267	NA	0.950621	0.958615
TMIGD3	RA_consortium	NA	NA	NA	0.076823
TMLHE	RA_consortium	NA	NA	NA	0.130197
TMOD1	RA_consortium	0.668098	NA	0.432445	0.529258
TMOD2	RA_consortium	0.615278	NA	0.75359	0.930083
TMOD3	RA_consortium	0.376834	NA	0.475112	0.991146
TMOD4	RA_consortium	0.901604	NA	NA	0.834854
TMPO	RA_consortium	0.837765	NA	0.411908	0.438569
TMPPE	RA_consortium	0.359108	NA	0.707001	0.170411
TMPRSS11A	RA_consortium	0.636173	NA	NA	0.768257
TMPRSS11B	RA_consortium	0.565501	NA	NA	0.43835
TMPRSS11BNL	RA_consortium	0.475175	NA	NA	NA
TMPRSS11D	RA_consortium	0.598498	0.60287	NA	0.0108018
TMPRSS11E	RA_consortium	0.499508	NA	NA	0.243922
TMPRSS11F	RA_consortium	0.580833	NA	NA	0.546409
TMPRSS12	RA_consortium	0.0612259	NA	NA	0.304318
TMPRSS13	RA_consortium	0.080024	NA	0.681618	0.855528
TMPRSS15	RA_consortium	0.67559	0.763688	NA	0.63011
TMPRSS2	RA_consortium	0.0200277	NA	NA	0.108995
TMPRSS3	RA_consortium	6.98718e-07	NA	0.869395	0.463379
TMPRSS4	RA_consortium	0.00575952	NA	NA	0.865157
TMPRSS5	RA_consortium	0.136729	0.452394	NA	0.452124
TMPRSS6	RA_consortium	0.00106075	NA	0.555362	0.849926
TMPRSS7	RA_consortium	0.337125	NA	NA	0.942237
TMPRSS9	RA_consortium	0.834273	NA	0.867473	0.174204
TMSB10	RA_consortium	0.159857	0.218409	0.342764	0.559743
TMSB15A	RA_consortium	NA	NA	NA	0.603133
TMSB4X	RA_consortium	NA	NA	NA	0.763342
TMTC1	RA_consortium	0.338375	NA	0.569744	0.522107
TMTC2	RA_consortium	0.443839	NA	0.0275115	0.13428
TMTC3	RA_consortium	0.22689	NA	0.305061	0.809167
TMTC4	RA_consortium	0.504734	NA	0.563644	0.312959
TMUB1	RA_consortium	0.111803	NA	0.594183	0.739604
TMUB2	RA_consortium	0.141019	NA	0.31731	0.703639
TMX1	RA_consortium	0.374086	NA	0.45543	0.0244545
TMX2	RA_consortium	0.712473	NA	0.817494	0.730247
TMX2-CTNND1	RA_consortium	0.710674	NA	NA	NA
TMX3	RA_consortium	0.245881	NA	0.536776	0.534412
TMX4	RA_consortium	0.281974	NA	0.621318	0.329851
TNC	RA_consortium	0.727703	0.136935	NA	0.920993
TNF	RA_consortium	1e-100	NA	0.13363	0.163348
TNFAIP1	RA_consortium	0.181227	NA	0.15078	0.0727436
TNFAIP2	RA_consortium	0.258302	0.669479	0.508074	0.981729
TNFAIP3	RA_consortium	2.71713e-05	NA	0.000712886	0.588971
TNFAIP6	RA_consortium	0.0625584	NA	0.556768	0.735611
TNFAIP8	RA_consortium	0.094061	0.0371729	0.00411524	0.876405
TNFAIP8L1	RA_consortium	0.616722	NA	0.177675	0.254447
TNFAIP8L2	RA_consortium	0.89051	0.273949	0.261977	0.635426
TNFAIP8L3	RA_consortium	0.561421	NA	NA	0.918404
TNFRSF10A	RA_consortium	0.0726738	0.313116	0.926006	0.229205
TNFRSF10B	RA_consortium	0.205299	0.401957	0.379211	0.740611
TNFRSF10C	RA_consortium	0.164988	0.428364	0.652947	0.385496
TNFRSF10D	RA_consortium	0.0808422	NA	0.604778	0.326158
TNFRSF11A	RA_consortium	0.00687197	0.302666	0.353395	0.00879762
TNFRSF11B	RA_consortium	0.468039	0.472095	NA	0.93124
TNFRSF12A	RA_consortium	0.510341	0.182101	NA	0.786559
TNFRSF13B	RA_consortium	0.644832	0.989843	0.404548	0.486794
TNFRSF13C	RA_consortium	0.278482	0.430584	0.613764	0.165189
TNFRSF14	RA_consortium	1.72924e-08	1.21807e-06	0.170275	0.473017
TNFRSF17	RA_consortium	0.644872	0.867446	0.681618	0.395961
TNFRSF18	RA_consortium	0.0685749	NA	0.0771279	0.691736
TNFRSF19	RA_consortium	0.148773	0.940621	0.837472	0.0817883
TNFRSF1A	RA_consortium	0.815579	0.483912	0.8804	0.364089
TNFRSF1B	RA_consortium	0.217126	0.425822	0.89167	0.729471
TNFRSF21	RA_consortium	0.233537	0.455612	0.488744	0.389973
TNFRSF25	RA_consortium	0.435726	NA	0.413289	0.88374
TNFRSF4	RA_consortium	0.0594704	0.442803	0.428343	0.392936
TNFRSF6B	RA_consortium	0.0129445	0.0152665	NA	0.553379
TNFRSF8	RA_consortium	0.0966682	0.102557	0.130325	0.890305
TNFRSF9	RA_consortium	0.0164584	0.000351216	0.192714	0.510105
TNFSF10	RA_consortium	0.318119	0.215746	0.341524	0.15342
TNFSF11	RA_consortium	0.132224	0.0196307	NA	0.402002
TNFSF12	RA_consortium	0.399785	0.199481	0.390729	0.654759
TNFSF12-TNFSF13	RA_consortium	0.399785	NA	NA	0.0722123
TNFSF13	RA_consortium	0.401913	0.130898	0.256644	0.0225259
TNFSF13B	RA_consortium	0.922052	0.429082	0.825333	0.631258
TNFSF14	RA_consortium	0.223747	0.429026	0.0175693	0.786846
TNFSF15	RA_consortium	0.0751231	NA	NA	0.733511
TNFSF18	RA_consortium	0.128842	NA	NA	0.559052
TNFSF4	RA_consortium	6.83325e-05	NA	0.967202	0.612221
TNFSF8	RA_consortium	0.0191642	0.00560671	0.577328	0.950841
TNFSF9	RA_consortium	0.00171123	NA	0.00607725	0.313171
TNIK	RA_consortium	0.0772202	NA	0.288105	0.177932
TNIP1	RA_consortium	0.000438794	0.918309	0.209108	0.21073
TNIP2	RA_consortium	0.016914	NA	0.197496	0.563357
TNIP3	RA_consortium	0.165902	NA	0.924991	0.837554
TNK1	RA_consortium	0.326091	NA	0.38332	0.591954
TNK2	RA_consortium	0.283919	NA	0.501293	0.36605
TNKS	RA_consortium	0.208428	NA	0.763084	0.450064
TNKS1BP1	RA_consortium	0.505392	NA	0.160367	0.743271
TNKS2	RA_consortium	0.128776	NA	0.204437	0.548629
TNMD	RA_consortium	NA	NA	NA	0.189536
TNN	RA_consortium	0.133217	0.053084	NA	0.365698
TNNC1	RA_consortium	0.211552	NA	0.238204	0.565003
TNNC2	RA_consortium	0.829718	NA	0.360019	0.254535
TNNI1	RA_consortium	0.86083	NA	NA	0.851315
TNNI2	RA_consortium	0.836886	NA	0.246542	0.222694
TNNI3	RA_consortium	0.261689	NA	NA	0.788984
TNNI3K	RA_consortium	0.646897	NA	NA	0.984257
TNNT1	RA_consortium	0.264982	NA	0.199924	0.422057
TNNT2	RA_consortium	0.385038	NA	NA	0.178492
TNNT3	RA_consortium	0.657167	NA	0.773797	0.385894
TNP1	RA_consortium	0.390627	NA	NA	0.231413
TNP2	RA_consortium	0.0675885	NA	NA	0.971576
TNPO1	RA_consortium	0.242474	NA	0.401644	0.0526951
TNPO2	RA_consortium	0.0896531	NA	0.837831	0.171693
TNPO3	RA_consortium	2.06355e-12	NA	0.451167	0.292721
TNR	RA_consortium	0.0986476	0.138753	NA	0.808732
TNRC18	RA_consortium	0.842003	NA	0.369958	0.335473
TNRC6A	RA_consortium	0.107443	NA	0.641655	0.928015
TNRC6B	RA_consortium	0.824906	NA	0.397467	0.331445
TNRC6C	RA_consortium	0.290318	NA	0.818586	0.359521
TNS1	RA_consortium	0.165773	NA	0.864718	0.55551
TNS2	RA_consortium	NA	NA	NA	0.221598
TNS3	RA_consortium	0.00842067	NA	0.995237	0.758348
TNS4	RA_consortium	0.0434651	NA	0.0858059	0.453884
TNXB	RA_consortium	1e-100	NA	3.58607e-05	0.94471
TOB1	RA_consortium	0.0117164	NA	0.682229	0.875582
TOB2	RA_consortium	0.00781985	NA	0.00442521	0.402065
TOE1	RA_consortium	0.543811	NA	0.0430742	0.603562
TOLLIP	RA_consortium	0.337069	NA	0.270217	0.797568
TOM1	RA_consortium	0.269389	NA	0.277596	0.0711471
TOM1L1	RA_consortium	0.0701786	NA	NA	0.836931
TOM1L2	RA_consortium	0.7161	NA	0.118009	0.362023
TOMM20	RA_consortium	0.340925	NA	0.645586	0.352292
TOMM20L	RA_consortium	0.351219	NA	NA	0.901879
TOMM22	RA_consortium	0.00352485	NA	0.462342	0.723987
TOMM34	RA_consortium	0.838738	NA	0.573939	0.33842
TOMM40	RA_consortium	0.331812	NA	0.206098	0.186771
TOMM40L	RA_consortium	0.497927	NA	0.550363	0.940822
TOMM5	RA_consortium	0.701591	NA	0.336705	0.41249
TOMM6	RA_consortium	0.726107	NA	NA	0.537608
TOMM7	RA_consortium	0.368848	NA	0.92237	0.778186
TOMM70	RA_consortium	NA	NA	NA	0.533615
TOMM70A	RA_consortium	0.135166	NA	0.632713	NA
TONSL	RA_consortium	0.0428002	NA	0.0563733	0.512578
TOP1	RA_consortium	0.0122269	NA	NA	0.25883
TOP1MT	RA_consortium	0.0292171	NA	0.330825	0.0116594
TOP2A	RA_consortium	0.044445	NA	NA	0.552115
TOP2B	RA_consortium	0.828235	0.918309	0.797634	0.24701
TOP3A	RA_consortium	0.0333687	NA	0.265946	0.576692
TOP3B	RA_consortium	0.0874518	NA	0.98531	0.0127967
TOPAZ1	RA_consortium	0.426515	NA	NA	0.837854
TOPBP1	RA_consortium	0.308478	NA	0.455903	0.557835
TOPORS	RA_consortium	0.658039	NA	0.580697	0.0620158
TOPORS-AS1	RA_consortium	NA	NA	NA	0.627301
TOR1A	RA_consortium	0.302375	NA	0.386406	0.802328
TOR1AIP1	RA_consortium	0.427122	0.261688	0.2457	0.879955
TOR1AIP2	RA_consortium	0.70408	NA	0.155163	0.868392
TOR1B	RA_consortium	0.234748	NA	0.65705	0.985156
TOR2A	RA_consortium	0.660689	NA	0.0981291	0.321563
TOR3A	RA_consortium	0.741996	NA	0.911057	0.118791
TOR4A	RA_consortium	0.3764	NA	NA	0.442433
TOX	RA_consortium	0.000173381	NA	0.995267	0.0923643
TOX2	RA_consortium	0.451772	NA	0.144289	0.903428
TOX3	RA_consortium	0.912068	NA	NA	0.865652
TOX4	RA_consortium	0.699999	NA	0.472789	0.760179
TP53	RA_consortium	0.535451	0.0955807	0.691702	0.0515483
TP53AIP1	RA_consortium	0.241464	NA	NA	0.0994953
TP53BP1	RA_consortium	0.63036	NA	0.581137	0.608332
TP53BP2	RA_consortium	0.394718	NA	0.459927	0.9642
TP53I11	RA_consortium	0.262287	NA	0.492285	0.91047
TP53I13	RA_consortium	0.63587	NA	0.4855	0.694753
TP53I3	RA_consortium	0.957228	0.155571	0.578407	0.351683
TP53INP1	RA_consortium	0.595841	NA	0.821061	0.701111
TP53INP2	RA_consortium	0.0490117	NA	0.996815	0.881124
TP53RK	RA_consortium	0.789483	NA	0.621124	0.460158
TP53TG3	RA_consortium	0.0722403	NA	NA	NA
TP53TG3D	RA_consortium	0.0318013	NA	0.0152963	0.606615
TP53TG5	RA_consortium	0.0541891	NA	0.681618	0.303746
TP63	RA_consortium	0.0917728	NA	2.90913e-06	0.156
TP73	RA_consortium	0.304588	NA	0.0858059	0.323374
TPBG	RA_consortium	0.498476	NA	0.484116	0.518791
TPBGL	RA_consortium	0.116394	NA	NA	0.158125
TPCN1	RA_consortium	0.270601	NA	0.959101	0.152947
TPCN2	RA_consortium	0.271316	NA	0.362352	0.207282
TPD52	RA_consortium	0.000326798	NA	0.91763	0.591707
TPD52L1	RA_consortium	0.84325	NA	0.669822	0.733558
TPD52L2	RA_consortium	0.00608995	0.590258	0.431184	0.243236
TPD52L3	RA_consortium	0.59202	NA	NA	0.954725
TPGS1	RA_consortium	0.214455	NA	0.19356	0.614393
TPGS2	RA_consortium	0.67095	NA	0.26374	0.536133
TPH1	RA_consortium	0.88642	NA	0.58666	0.929733
TPH2	RA_consortium	0.90558	NA	NA	0.574646
TPI1	RA_consortium	0.420425	NA	0.644412	0.212206
TPK1	RA_consortium	0.0702407	0.232408	0.359585	0.302839
TPM1	RA_consortium	0.439764	NA	0.861619	0.937979
TPM2	RA_consortium	0.35046	NA	0.0706301	0.451734
TPM3	RA_consortium	0.015109	NA	0.117793	0.908357
TPM4	RA_consortium	0.648338	NA	0.0118912	0.146933
TPMT	RA_consortium	0.722417	0.524108	0.66364	0.687049
TPO	RA_consortium	0.128988	NA	0.0393141	0.164874
TPP1	RA_consortium	0.449001	0.905569	0.177094	0.323589
TPP2	RA_consortium	0.836917	NA	0.719976	0.0253221
TPPP	RA_consortium	0.242025	NA	0.376373	0.206503
TPPP2	RA_consortium	0.400742	NA	NA	0.945076
TPPP3	RA_consortium	0.538059	0.369596	0.0965682	0.530736
TPR	RA_consortium	0.000676507	0.971165	0.00149409	0.857822
TPRA1	RA_consortium	0.286128	NA	0.940565	0.244677
TPRG1	RA_consortium	0.175347	NA	NA	0.251654
TPRG1L	RA_consortium	0.120526	NA	0.560895	0.388588
TPRKB	RA_consortium	0.599658	NA	0.817494	0.503193
TPRN	RA_consortium	0.552839	NA	1	0.515161
TPRX1	RA_consortium	0.0375163	NA	NA	0.368051
TPRX2P	RA_consortium	0.134618	NA	NA	NA
TPRXL	RA_consortium	0.475409	NA	NA	NA
TPSAB1	RA_consortium	0.251407	0.205881	0.137047	0.644387
TPSB2	RA_consortium	NA	NA	NA	0.852564
TPSD1	RA_consortium	0.0932931	0.221044	0.840075	0.354739
TPSG1	RA_consortium	0.460143	NA	NA	0.113382
TPST1	RA_consortium	0.632723	NA	0.89331	0.0652714
TPST2	RA_consortium	0.864508	NA	0.172285	0.329372
TPT1	RA_consortium	0.771122	NA	0.228154	0.0648265
TPTE	RA_consortium	NA	NA	NA	0.698985
TPTE2	RA_consortium	0.779556	NA	NA	0.185175
TPX2	RA_consortium	0.550522	NA	NA	0.992372
TRA2A	RA_consortium	0.339515	NA	0.800366	0.533527
TRA2B	RA_consortium	0.216806	NA	0.024267	0.813278
TRABD	RA_consortium	0.21378	NA	0.92835	0.798143
TRABD2A	RA_consortium	0.293376	NA	0.579244	0.414841
TRABD2B	RA_consortium	0.0179575	NA	NA	0.0595025
TRADD	RA_consortium	0.719687	NA	0.87464	0.0360573
TRAF1	RA_consortium	4.97576e-08	NA	0.0398015	0.126419
TRAF2	RA_consortium	0.424324	0.655895	0.877731	0.531578
TRAF3	RA_consortium	0.0782719	NA	0.149195	0.0156636
TRAF3IP1	RA_consortium	0.910144	NA	0.817494	0.277274
TRAF3IP2	RA_consortium	0.264705	NA	0.908449	0.756725
TRAF3IP3	RA_consortium	0.265946	NA	0.774585	0.811758
TRAF4	RA_consortium	0.487885	NA	NA	0.0870418
TRAF5	RA_consortium	0.12294	NA	0.946581	0.459763
TRAF6	RA_consortium	0.000147347	NA	0.287992	0.169492
TRAF7	RA_consortium	0.180632	NA	NA	0.790425
TRAFD1	RA_consortium	0.00221479	NA	0.856923	0.632795
TRAIP	RA_consortium	0.327593	NA	NA	0.129287
TRAK1	RA_consortium	0.0898553	NA	0.59649	0.598819
TRAK2	RA_consortium	0.00429308	NA	0.724909	0.873256
TRAM1	RA_consortium	0.380588	NA	0.560237	0.24541
TRAM1L1	RA_consortium	0.195667	NA	NA	0.0886668
TRAM2	RA_consortium	0.0292898	NA	0.493782	0.534343
TRANK1	RA_consortium	0.228653	NA	0.0835743	0.0238097
TRAP1	RA_consortium	0.112741	NA	0.544403	0.160185
TRAPPC1	RA_consortium	0.824952	NA	0.0138343	0.660298
TRAPPC10	RA_consortium	0.174324	NA	0.396091	0.552825
TRAPPC11	RA_consortium	0.0482198	NA	0.0686808	0.929265
TRAPPC12	RA_consortium	0.622163	NA	0.597496	0.740539
TRAPPC13	RA_consortium	0.841686	NA	0.358463	0.720484
TRAPPC2	RA_consortium	NA	NA	NA	0.666659
TRAPPC2L	RA_consortium	0.896068	NA	0.437638	0.43339
TRAPPC2P1	RA_consortium	0.775713	NA	0.640913	NA
TRAPPC3	RA_consortium	0.208239	NA	0.0634293	0.918695
TRAPPC3L	RA_consortium	0.680522	NA	0.472789	0.133924
TRAPPC4	RA_consortium	0.132165	NA	0.145142	0.364412
TRAPPC5	RA_consortium	0.00402906	NA	NA	0.304077
TRAPPC6A	RA_consortium	0.113811	NA	0.545583	0.633318
TRAPPC6B	RA_consortium	0.119678	NA	0.0804484	0.205276
TRAPPC8	RA_consortium	0.766526	NA	0.54021	0.514709
TRAPPC9	RA_consortium	0.597338	NA	0.02416	0.744157
TRAT1	RA_consortium	0.590481	NA	0.718517	0.489719
TRDMT1	RA_consortium	0.101105	0.591573	0.161319	0.789449
TRDN	RA_consortium	0.635146	NA	NA	0.100437
TREH	RA_consortium	0.000410858	5.64584e-12	NA	0.80126
TREM1	RA_consortium	0.225623	NA	0.577552	0.882499
TREM2	RA_consortium	0.808376	0.483662	0.248563	0.994919
TREML1	RA_consortium	0.938994	0.277743	0.796344	0.354928
TREML2	RA_consortium	0.445237	0.483344	0.489625	0.883877
TREML4	RA_consortium	0.372586	NA	0.847313	0.399716
TRERF1	RA_consortium	0.157957	NA	0.43461	0.746464
TREX1	RA_consortium	0.617195	NA	0.204397	0.62679
TREX2	RA_consortium	NA	NA	NA	0.430093
TRH	RA_consortium	0.801179	NA	NA	0.0399198
TRHDE	RA_consortium	0.971927	NA	NA	0.734121
TRHR	RA_consortium	0.250151	NA	NA	0.0742422
TRIAP1	RA_consortium	0.0711965	0.441756	0.708026	0.0282942
TRIB1	RA_consortium	0.652262	NA	0.722441	0.376761
TRIB2	RA_consortium	0.279823	NA	0.941765	0.352024
TRIB3	RA_consortium	0.478279	NA	0.866899	0.636304
TRIL	RA_consortium	NA	NA	NA	0.794325
TRIM10	RA_consortium	1e-100	NA	0.59701	0.626196
TRIM11	RA_consortium	0.26772	NA	0.535869	0.294793
TRIM13	RA_consortium	0.24923	NA	0.156717	0.170724
TRIM14	RA_consortium	0.353877	NA	0.0627338	0.781048
TRIM15	RA_consortium	1e-100	NA	NA	0.0838813
TRIM16	RA_consortium	0.655877	NA	0.259233	0.55437
TRIM16L	RA_consortium	0.1736	NA	0.643323	0.689756
TRIM17	RA_consortium	0.266856	NA	0.0544702	0.0836446
TRIM2	RA_consortium	0.875741	NA	0.826486	0.270561
TRIM21	RA_consortium	0.318109	0.0906671	0.218409	0.554541
TRIM22	RA_consortium	0.190412	NA	0.203081	0.124901
TRIM23	RA_consortium	0.852715	NA	0.189991	0.971043
TRIM24	RA_consortium	0.101433	0.719614	0.962683	0.447357
TRIM25	RA_consortium	0.189384	0.796143	0.918309	0.204713
TRIM26	RA_consortium	1e-100	NA	0.0596321	0.430544
TRIM27	RA_consortium	1.87189e-05	NA	0.614827	0.102533
TRIM28	RA_consortium	0.195612	NA	0.208967	0.489552
TRIM29	RA_consortium	0.712009	NA	NA	0.151507
TRIM3	RA_consortium	0.56036	NA	0.338288	0.565988
TRIM31	RA_consortium	1e-100	NA	0.629267	0.709339
TRIM32	RA_consortium	0.00392181	NA	0.111753	0.385252
TRIM33	RA_consortium	0.257256	NA	0.238748	0.441625
TRIM34	RA_consortium	0.138759	NA	0.13783	0.627616
TRIM35	RA_consortium	0.162469	NA	0.860413	0.809367
TRIM36	RA_consortium	0.0615502	NA	0.368618	0.489782
TRIM37	RA_consortium	0.0438721	NA	0.723724	0.598378
TRIM38	RA_consortium	0.00272062	NA	0.0473898	0.936806
TRIM39	RA_consortium	2.78666e-14	NA	0.0048613	0.915831
TRIM39-RPP21	RA_consortium	2.33287e-14	NA	NA	0.608289
TRIM4	RA_consortium	0.128901	NA	0.576977	0.109783
TRIM40	RA_consortium	1e-100	NA	0.401424	0.433041
TRIM41	RA_consortium	0.475217	NA	0.899295	0.830273
TRIM42	RA_consortium	0.374582	NA	NA	0.280944
TRIM43	RA_consortium	0.664938	NA	NA	0.280311
TRIM44	RA_consortium	0.233881	NA	0.0830878	0.520524
TRIM45	RA_consortium	0.838266	NA	NA	0.324417
TRIM46	RA_consortium	0.189475	NA	0.259233	0.986049
TRIM47	RA_consortium	0.00857162	NA	0.847832	0.216687
TRIM48	RA_consortium	0.354164	NA	NA	0.466333
TRIM49	RA_consortium	0.299703	NA	NA	0.37499
TRIM49B	RA_consortium	0.212068	NA	NA	0.120893
TRIM49C	RA_consortium	0.459176	NA	NA	0.686683
TRIM49D1	RA_consortium	0.177769	NA	NA	0.367396
TRIM5	RA_consortium	0.0560316	0.598912	0.60415	0.252752
TRIM50	RA_consortium	0.52401	NA	NA	0.62511
TRIM51	RA_consortium	0.370006	NA	NA	0.429562
TRIM52	RA_consortium	0.361411	NA	0.397141	0.488383
TRIM54	RA_consortium	0.978793	NA	NA	0.18798
TRIM55	RA_consortium	0.459156	NA	NA	0.437681
TRIM56	RA_consortium	0.0283925	NA	0.0478955	0.478974
TRIM58	RA_consortium	0.816254	0.538178	0.354141	0.942298
TRIM59	RA_consortium	0.0124673	NA	0.179362	0.169406
TRIM6	RA_consortium	0.4605	NA	0.557355	0.441867
TRIM6-TRIM34	RA_consortium	0.254898	NA	NA	0.822907
TRIM60	RA_consortium	0.47032	NA	NA	0.635043
TRIM61	RA_consortium	0.278061	NA	0.0903465	0.750499
TRIM62	RA_consortium	0.93464	NA	NA	0.0601154
TRIM63	RA_consortium	0.0745053	NA	NA	0.454694
TRIM64B	RA_consortium	0.177769	NA	0.703804	0.662507
TRIM64C	RA_consortium	0.119038	NA	NA	0.53209
TRIM65	RA_consortium	0.00937842	NA	0.771558	0.533358
TRIM66	RA_consortium	0.800489	NA	0.31141	0.583249
TRIM67	RA_consortium	0.605003	NA	NA	0.873335
TRIM68	RA_consortium	0.321622	NA	0.577832	0.954893
TRIM69	RA_consortium	0.101112	NA	0.471096	0.593515
TRIM7	RA_consortium	0.168392	NA	0.038394	0.352645
TRIM71	RA_consortium	0.0788494	NA	NA	0.481235
TRIM72	RA_consortium	0.0497358	NA	NA	0.51517
TRIM73	RA_consortium	0.13024	NA	0.983304	0.604312
TRIM74	RA_consortium	0.660701	NA	0.724425	0.955755
TRIM77	RA_consortium	0.0958956	NA	NA	0.9226
TRIM8	RA_consortium	0.43882	NA	0.895906	0.516378
TRIM9	RA_consortium	0.992907	NA	0.944246	0.538454
TRIML1	RA_consortium	0.336856	NA	NA	0.390835
TRIML2	RA_consortium	0.206486	NA	NA	0.149551
TRIO	RA_consortium	0.450243	NA	0.26367	0.0609405
TRIOBP	RA_consortium	0.0833794	NA	0.336005	0.246093
TRIP10	RA_consortium	0.657769	NA	0.675432	0.226255
TRIP11	RA_consortium	0.705148	NA	0.20026	0.670394
TRIP12	RA_consortium	0.520601	NA	0.135296	0.514577
TRIP13	RA_consortium	0.919507	NA	NA	0.48752
TRIP4	RA_consortium	0.326713	NA	0.116168	0.395006
TRIP6	RA_consortium	0.305671	NA	0.181062	0.77525
TRIQK	RA_consortium	0.935905	NA	0.911239	0.668456
TRIT1	RA_consortium	0.103912	NA	0.741653	0.0744747
TRMO	RA_consortium	NA	NA	NA	0.951719
TRMT1	RA_consortium	0.515632	NA	0.979544	0.53029
TRMT10A	RA_consortium	0.326213	NA	0.290308	0.280804
TRMT10B	RA_consortium	0.218412	NA	0.0116173	0.433244
TRMT10C	RA_consortium	0.508097	NA	1	0.50854
TRMT11	RA_consortium	0.34547	NA	0.123936	0.270123
TRMT112	RA_consortium	0.000429341	NA	0.359141	0.241306
TRMT12	RA_consortium	0.459473	NA	0.833099	0.441729
TRMT13	RA_consortium	0.961216	NA	NA	0.582441
TRMT1L	RA_consortium	0.781548	NA	0.861478	0.130584
TRMT2A	RA_consortium	0.295036	NA	0.845776	0.407921
TRMT2B	RA_consortium	NA	NA	NA	0.625579
TRMT44	RA_consortium	0.702883	NA	0.555362	0.382584
TRMT5	RA_consortium	0.732338	NA	0.0506984	0.841366
TRMT6	RA_consortium	0.0475014	NA	0.670572	0.925394
TRMT61A	RA_consortium	0.534186	NA	0.609005	0.756476
TRMT61B	RA_consortium	0.193577	NA	0.0812306	0.765115
TRMU	RA_consortium	0.942333	NA	0.758317	0.620853
TRNAU1AP	RA_consortium	0.808716	NA	NA	0.341036
TRNP1	RA_consortium	0.882375	NA	0.876359	0.0426039
TRNT1	RA_consortium	0.767185	NA	0.583067	0.274188
TRO	RA_consortium	NA	NA	NA	0.153088
TROAP	RA_consortium	0.424425	NA	NA	0.805255
TROVE2	RA_consortium	0.162559	NA	0.281515	0.593156
TRPA1	RA_consortium	0.310131	NA	NA	0.40211
TRPC1	RA_consortium	0.882306	NA	0.724532	0.839254
TRPC3	RA_consortium	0.521238	NA	0.0647646	0.186368
TRPC4	RA_consortium	0.920297	NA	NA	0.618347
TRPC4AP	RA_consortium	0.0329171	NA	0.968334	0.531261
TRPC5	RA_consortium	NA	NA	NA	0.274729
TRPC5OS	RA_consortium	NA	NA	NA	0.817591
TRPC6	RA_consortium	0.582817	NA	0.428047	0.0985281
TRPC7	RA_consortium	0.448296	NA	NA	0.346255
TRPM1	RA_consortium	0.0793868	NA	NA	0.154478
TRPM2	RA_consortium	0.690042	NA	0.0727995	0.675717
TRPM3	RA_consortium	0.431832	NA	NA	0.355587
TRPM4	RA_consortium	0.519228	NA	0.56628	0.0203941
TRPM5	RA_consortium	0.298222	NA	NA	0.00552904
TRPM6	RA_consortium	0.858885	NA	0.891866	0.6339
TRPM7	RA_consortium	0.0684644	NA	0.108144	0.018743
TRPM8	RA_consortium	0.499958	NA	NA	0.98299
TRPS1	RA_consortium	0.691415	NA	0.314496	0.265931
TRPT1	RA_consortium	0.0698821	NA	0.888623	0.0873502
TRPV1	RA_consortium	0.289005	NA	0.342764	0.875658
TRPV2	RA_consortium	0.166062	NA	0.574408	0.365799
TRPV3	RA_consortium	0.652284	NA	0.238898	0.518799
TRPV4	RA_consortium	0.679172	NA	0.62348	0.471608
TRPV5	RA_consortium	0.111036	NA	0.920389	0.809258
TRPV6	RA_consortium	0.064828	NA	0.270223	NA
TRRAP	RA_consortium	0.137179	NA	0.0186969	0.685399
TRUB1	RA_consortium	0.449049	NA	0.979544	0.206076
TRUB2	RA_consortium	0.184532	NA	NA	0.791054
TSACC	RA_consortium	0.511055	NA	NA	0.107789
TSC1	RA_consortium	0.137207	NA	0.0556877	0.358624
TSC2	RA_consortium	0.227656	NA	NA	0.449853
TSC22D1	RA_consortium	0.779057	0.681618	0.628009	0.429365
TSC22D2	RA_consortium	0.564516	NA	0.0391086	0.593272
TSC22D3	RA_consortium	NA	NA	NA	0.257302
TSC22D4	RA_consortium	0.462403	NA	0.878391	0.659771
TSEN15	RA_consortium	0.799174	NA	0.57432	0.631618
TSEN2	RA_consortium	0.000493393	NA	0.101701	0.0808737
TSEN34	RA_consortium	0.500258	NA	0.320909	0.945728
TSEN54	RA_consortium	0.0678996	NA	0.376524	0.355884
TSFM	RA_consortium	7.20239e-05	NA	0.00940509	0.848399
TSG101	RA_consortium	0.357084	NA	0.959101	0.787515
TSGA10	RA_consortium	0.2743	NA	0.856837	0.171588
TSGA10IP	RA_consortium	NA	NA	NA	0.87689
TSGA13	RA_consortium	0.0324445	NA	NA	0.13487
TSHB	RA_consortium	0.38563	NA	NA	0.5902
TSHR	RA_consortium	0.323657	NA	0.111893	0.914633
TSHZ1	RA_consortium	0.957217	NA	0.228249	0.806342
TSHZ2	RA_consortium	0.133313	NA	0.890583	0.213976
TSHZ3	RA_consortium	0.918881	NA	0.26002	0.495033
TSKS	RA_consortium	0.0848356	NA	0.889027	0.978567
TSKU	RA_consortium	0.00185389	NA	NA	0.253369
TSLP	RA_consortium	0.558452	NA	NA	0.212884
TSN	RA_consortium	0.338355	NA	NA	0.434099
TSNARE1	RA_consortium	0.209044	NA	0.945888	0.219515
TSNAX	RA_consortium	0.606445	NA	0.644412	0.644766
TSNAX-DISC1	RA_consortium	0.522638	NA	NA	NA
TSNAXIP1	RA_consortium	0.15701	NA	0.182423	0.889781
TSPAN1	RA_consortium	0.0238278	0.927802	NA	0.524107
TSPAN10	RA_consortium	NA	NA	NA	0.47433
TSPAN11	RA_consortium	0.145424	NA	NA	0.408975
TSPAN12	RA_consortium	0.615682	NA	NA	0.0171974
TSPAN13	RA_consortium	0.274374	NA	0.00703504	0.663137
TSPAN14	RA_consortium	5.9809e-06	NA	0.417984	0.77863
TSPAN15	RA_consortium	0.374848	0.208967	0.414713	0.988048
TSPAN16	RA_consortium	0.282436	NA	0.0945847	0.189231
TSPAN17	RA_consortium	0.726664	NA	0.344993	0.0139569
TSPAN18	RA_consortium	0.368191	NA	0.442434	0.125347
TSPAN19	RA_consortium	0.135112	NA	NA	0.765075
TSPAN2	RA_consortium	0.541508	NA	0.151578	0.299974
TSPAN3	RA_consortium	0.0658587	NA	0.76853	0.166323
TSPAN31	RA_consortium	2.14725e-06	NA	0.405263	0.836894
TSPAN32	RA_consortium	0.478192	NA	0.230712	0.568215
TSPAN33	RA_consortium	0.212855	NA	0.77449	0.287225
TSPAN4	RA_consortium	0.912751	NA	0.848308	0.746115
TSPAN5	RA_consortium	0.430562	NA	0.945063	0.213148
TSPAN6	RA_consortium	NA	NA	NA	0.674154
TSPAN7	RA_consortium	NA	NA	NA	0.930626
TSPAN8	RA_consortium	0.59664	0.174952	NA	0.36211
TSPAN9	RA_consortium	0.817184	NA	0.862869	0.892323
TSPEAR	RA_consortium	0.0636836	NA	0.0781629	0.988412
TSPO	RA_consortium	0.506183	NA	0.798711	0.155083
TSPO2	RA_consortium	0.637083	NA	0.918309	0.0275905
TSPOAP1	RA_consortium	NA	NA	NA	0.424031
TSPYL1	RA_consortium	0.620073	0.486811	0.0579447	0.404401
TSPYL2	RA_consortium	NA	NA	NA	0.259991
TSPYL4	RA_consortium	0.695601	NA	0.904955	0.129951
TSPYL5	RA_consortium	0.453087	NA	0.47901	0.626003
TSPYL6	RA_consortium	0.309482	NA	NA	0.592516
TSR1	RA_consortium	0.0855107	NA	NA	0.312111
TSR2	RA_consortium	NA	NA	NA	0.715705
TSR3	RA_consortium	0.515098	NA	0.68901	0.473402
TSRM	RA_consortium	0.643863	NA	NA	NA
TSSC1	RA_consortium	0.370464	NA	0.519278	0.135656
TSSC4	RA_consortium	0.402831	NA	0.397523	0.976099
TSSK1B	RA_consortium	0.775224	NA	NA	0.234675
TSSK2	RA_consortium	0.185416	NA	NA	0.551012
TSSK3	RA_consortium	0.646878	NA	NA	0.10911
TSSK4	RA_consortium	0.205279	NA	0.843503	0.565614
TSSK6	RA_consortium	0.00132938	NA	0.890295	0.895398
TST	RA_consortium	0.177192	0.190695	0.191652	0.536106
TSTA3	RA_consortium	0.478001	NA	0.242074	0.30281
TSTD1	RA_consortium	0.319788	NA	0.39685	0.0618283
TSTD2	RA_consortium	0.449656	NA	NA	0.885678
TSTD3	RA_consortium	NA	NA	NA	0.125311
TTBK1	RA_consortium	0.590544	NA	NA	0.421615
TTBK2	RA_consortium	0.71314	NA	0.644412	0.789016
TTC1	RA_consortium	0.16809	NA	NA	0.786312
TTC12	RA_consortium	0.383219	NA	0.437317	0.908767
TTC13	RA_consortium	0.713253	NA	0.608269	0.599164
TTC14	RA_consortium	0.240938	NA	0.355978	0.332592
TTC16	RA_consortium	0.667569	NA	0.414838	0.509345
TTC17	RA_consortium	0.473816	NA	0.0612124	0.202382
TTC18	RA_consortium	0.557626	NA	0.644412	NA
TTC19	RA_consortium	0.0198508	NA	0.529318	0.0678314
TTC21A	RA_consortium	0.483374	NA	0.086901	0.796764
TTC21B	RA_consortium	0.414147	NA	0.700523	0.976134
TTC22	RA_consortium	0.861396	NA	0.323315	0.936129
TTC23	RA_consortium	0.991458	NA	0.848323	0.921997
TTC23L	RA_consortium	0.128538	NA	0.0544702	0.797812
TTC24	RA_consortium	0.286395	NA	0.897987	0.140702
TTC25	RA_consortium	NA	NA	NA	0.950947
TTC26	RA_consortium	0.348577	NA	0.817553	0.91715
TTC27	RA_consortium	0.2743	NA	0.267645	0.908377
TTC28	RA_consortium	0.138627	NA	0.15533	0.531046
TTC29	RA_consortium	0.831204	NA	NA	0.456126
TTC3	RA_consortium	0.24582	NA	0.988402	0.631811
TTC30A	RA_consortium	0.914763	NA	0.482065	0.675117
TTC30B	RA_consortium	0.851165	NA	0.504985	0.0388002
TTC31	RA_consortium	0.448321	NA	0.504985	0.158098
TTC32	RA_consortium	0.209231	NA	0.0735337	0.748952
TTC33	RA_consortium	0.260727	NA	0.415041	0.696797
TTC34	RA_consortium	1.22854e-08	NA	0.0114475	0.244346
TTC36	RA_consortium	0.151536	NA	NA	0.87931
TTC37	RA_consortium	0.687743	NA	0.864324	0.184539
TTC38	RA_consortium	0.799417	NA	0.538297	0.327015
TTC39A	RA_consortium	0.347155	NA	NA	0.854773
TTC39B	RA_consortium	0.684088	NA	0.536803	0.294799
TTC39C	RA_consortium	0.592116	NA	0.806807	0.187206
TTC4	RA_consortium	0.945533	NA	0.594398	0.234809
TTC40	RA_consortium	0.176971	NA	0.457893	NA
TTC5	RA_consortium	0.909681	NA	0.241622	0.814621
TTC6	RA_consortium	0.0974291	NA	NA	0.563116
TTC7A	RA_consortium	0.113335	NA	0.246116	0.491936
TTC7B	RA_consortium	0.224002	NA	0.738883	0.879584
TTC8	RA_consortium	0.299771	NA	NA	0.585575
TTC9	RA_consortium	0.20424	NA	0.677615	0.319302
TTC9B	RA_consortium	0.758281	NA	NA	0.34891
TTC9C	RA_consortium	0.236221	NA	0.176629	0.81244
TTF1	RA_consortium	0.170745	NA	1	0.92134
TTF2	RA_consortium	0.49095	0.782902	0.455395	0.120736
TTI1	RA_consortium	0.374179	NA	0.115271	0.670903
TTI2	RA_consortium	0.756536	NA	0.758317	0.587479
TTK	RA_consortium	0.327853	NA	0.355967	0.468073
TTL	RA_consortium	0.777117	NA	0.983791	0.663657
TTLL1	RA_consortium	0.580384	NA	0.518949	0.269369
TTLL10	RA_consortium	0.0691256	NA	NA	0.0965896
TTLL11	RA_consortium	0.52726	NA	0.130325	0.735325
TTLL12	RA_consortium	0.537119	NA	0.911507	0.114215
TTLL13	RA_consortium	0.332095	NA	NA	NA
TTLL2	RA_consortium	0.355038	NA	0.555362	0.788133
TTLL3	RA_consortium	0.489643	NA	0.458082	0.850198
TTLL4	RA_consortium	0.505054	NA	0.834215	0.38513
TTLL5	RA_consortium	0.503839	NA	0.56896	0.374588
TTLL6	RA_consortium	0.0913328	NA	NA	0.479511
TTLL7	RA_consortium	0.744963	NA	NA	0.46907
TTLL8	RA_consortium	0.0633413	NA	NA	0.462489
TTLL9	RA_consortium	0.399611	NA	0.0483408	0.696396
TTN	RA_consortium	0.172559	0.270217	0.218409	0.754176
TTPA	RA_consortium	0.675738	NA	NA	0.855314
TTPAL	RA_consortium	0.279742	NA	0.777498	0.422921
TTR	RA_consortium	0.523619	0.516846	NA	0.216714
TTYH1	RA_consortium	0.58517	NA	NA	0.412375
TTYH2	RA_consortium	0.647914	NA	0.951658	0.352215
TTYH3	RA_consortium	0.174987	NA	0.509737	0.329191
TUB	RA_consortium	0.968373	NA	0.805455	0.688893
TUBA1A	RA_consortium	0.525995	NA	0.353178	0.108474
TUBA1B	RA_consortium	0.644423	NA	0.938685	NA
TUBA1C	RA_consortium	0.456517	NA	0.43292	0.781154
TUBA3C	RA_consortium	0.0991184	NA	NA	0.424151
TUBA3D	RA_consortium	0.205614	NA	NA	0.857689
TUBA3E	RA_consortium	0.364521	NA	NA	0.616928
TUBA4A	RA_consortium	0.0664282	NA	0.329878	0.803153
TUBA8	RA_consortium	0.726643	NA	NA	0.308058
TUBAL3	RA_consortium	0.11477	NA	NA	0.754157
TUBB	RA_consortium	9.67262e-18	NA	0.0991844	0.750663
TUBB1	RA_consortium	0.235885	NA	0.979544	0.748507
TUBB2A	RA_consortium	0.4202	NA	0.601225	0.397401
TUBB2B	RA_consortium	0.383692	NA	0.295659	0.629105
TUBB3	RA_consortium	0.00772008	NA	NA	0.63924
TUBB3	RA_consortium	0.00729466	NA	NA	0.63924
TUBB4A	RA_consortium	0.000812956	NA	0.793729	0.37956
TUBB4B	RA_consortium	0.749038	NA	NA	0.12313
TUBB6	RA_consortium	0.0171909	NA	0.605533	0.484279
TUBB8	RA_consortium	0.628119	NA	NA	0.33379
TUBD1	RA_consortium	0.879914	NA	0.278696	0.973906
TUBE1	RA_consortium	0.815128	NA	0.797634	0.455968
TUBG1	RA_consortium	0.379277	NA	NA	0.613096
TUBG2	RA_consortium	0.207946	NA	0.785344	0.919621
TUBGCP2	RA_consortium	0.516523	NA	0.183019	0.221143
TUBGCP3	RA_consortium	0.956743	NA	0.905963	0.466859
TUBGCP4	RA_consortium	0.601912	NA	0.917888	0.0975732
TUBGCP5	RA_consortium	0.364862	NA	0.53539	0.58115
TUBGCP6	RA_consortium	0.502151	NA	0.774798	0.203531
TUFM	RA_consortium	9.64614e-05	NA	0.115028	0.968715
TUFT1	RA_consortium	0.350778	NA	0.829524	0.590389
TULP1	RA_consortium	0.0152265	NA	NA	0.687366
TULP2	RA_consortium	0.676742	NA	0.521506	0.253672
TULP3	RA_consortium	0.953571	NA	0.897987	0.391534
TULP4	RA_consortium	0.692002	NA	0.755241	0.0992579
TUSC1	RA_consortium	0.411921	NA	0.627682	0.258953
TUSC2	RA_consortium	0.662439	NA	0.281515	0.330167
TUSC3	RA_consortium	0.974238	NA	0.111683	0.0268703
TUSC5	RA_consortium	0.935375	NA	0.314017	0.760145
TUT1	RA_consortium	0.140203	NA	0.123936	0.968484
TVP23A	RA_consortium	0.270926	NA	NA	0.315217
TVP23B	RA_consortium	0.230291	NA	0.23467	0.886729
TVP23C	RA_consortium	0.115233	NA	0.305061	0.164476
TVP23C-CDRT4	RA_consortium	0.116891	NA	NA	0.185681
TWF1	RA_consortium	0.232983	NA	0.453181	0.738115
TWF2	RA_consortium	0.0281592	0.0195565	0.158464	0.346136
TWIST1	RA_consortium	0.608567	NA	NA	0.494277
TWIST2	RA_consortium	0.434729	NA	NA	NA
TWISTNB	RA_consortium	0.382134	NA	0.911262	0.171662
TWSG1	RA_consortium	0.131272	NA	0.142502	0.77324
TXK	RA_consortium	0.00127284	NA	0.439682	0.32507
TXLNA	RA_consortium	0.0735609	NA	0.677858	0.641222
TXLNB	RA_consortium	0.272221	NA	0.749321	0.887753
TXLNG	RA_consortium	NA	NA	NA	0.474717
TXN	RA_consortium	0.214112	0.112353	0.905162	0.405816
TXN2	RA_consortium	0.424466	NA	0.609904	0.227307
TXNDC11	RA_consortium	0.00130041	NA	0.0148549	0.183092
TXNDC12	RA_consortium	0.605873	NA	0.483706	0.296684
TXNDC15	RA_consortium	0.420257	0.957495	0.797839	0.824684
TXNDC16	RA_consortium	0.342194	NA	0.285085	0.3726
TXNDC17	RA_consortium	0.00838709	NA	0.00209163	0.556893
TXNDC2	RA_consortium	0.482642	NA	NA	0.301475
TXNDC5	RA_consortium	0.062361	0.114001	0.0648698	0.19076
TXNDC8	RA_consortium	0.0244326	NA	NA	0.641773
TXNDC9	RA_consortium	0.419533	0.580581	0.472789	0.964809
TXNIP	RA_consortium	0.666609	NA	NA	0.40386
TXNL1	RA_consortium	0.436488	NA	0.441832	0.27929
TXNL4A	RA_consortium	0.141373	NA	0.220584	0.432732
TXNL4B	RA_consortium	0.431307	NA	0.503976	0.361229
TXNRD1	RA_consortium	0.777384	0.626131	0.266456	0.145226
TXNRD2	RA_consortium	0.540132	NA	0.18836	0.713424
TXNRD3	RA_consortium	0.562784	NA	0.866716	0.874774
TXNRD3NB	RA_consortium	0.60991	NA	NA	0.508115
TYK2	RA_consortium	1.74988e-10	NA	0.692179	0.0739309
TYMP	RA_consortium	0.327615	0.060654	0.88898	0.994144
TYMS	RA_consortium	0.146192	NA	0.0478132	0.396021
TYR	RA_consortium	0.574642	NA	NA	0.0329019
TYRO3	RA_consortium	0.556681	0.984747	NA	0.645937
TYROBP	RA_consortium	0.583943	NA	0.31731	0.771558
TYRP1	RA_consortium	0.724153	0.369486	NA	0.560064
TYSND1	RA_consortium	0.651153	NA	0.617872	0.33716
TYW1	RA_consortium	0.0232004	NA	0.329253	0.0984922
TYW1B	RA_consortium	NA	NA	NA	0.384178
TYW3	RA_consortium	0.388611	NA	0.896581	0.320195
TYW5	RA_consortium	0.190574	NA	NA	0.0131117
U2AF1	RA_consortium	0.327459	NA	0.182977	NA
U2AF1L4	RA_consortium	0.0230368	NA	0.892923	0.172277
U2AF2	RA_consortium	0.00357704	NA	0.000163804	0.0300857
U2SURP	RA_consortium	0.860171	NA	0.888347	0.478705
UACA	RA_consortium	0.444306	NA	0.566392	0.0156253
UAP1	RA_consortium	0.0985927	NA	0.334035	0.0539829
UAP1L1	RA_consortium	0.249347	NA	0.294575	0.39752
UBA1	RA_consortium	NA	NA	NA	0.489914
UBA2	RA_consortium	0.419962	NA	0.590258	0.669048
UBA3	RA_consortium	0.714593	NA	0.182423	0.487205
UBA5	RA_consortium	0.0143271	NA	0.0428014	0.489315
UBA52	RA_consortium	0.564815	NA	0.701709	0.569547
UBA6	RA_consortium	0.381631	NA	0.644935	0.771743
UBA7	RA_consortium	0.255432	NA	0.465813	0.727941
UBAC1	RA_consortium	0.463762	0.719427	0.217742	0.293197
UBAC2	RA_consortium	0.0299915	NA	0.409636	0.262224
UBALD1	RA_consortium	0.116735	NA	0.0812306	0.516545
UBALD2	RA_consortium	0.328366	NA	0.497987	0.361478
UBAP1	RA_consortium	0.472176	NA	0.342764	0.989083
UBAP1L	RA_consortium	0.145736	NA	0.450542	0.942483
UBAP2	RA_consortium	0.615708	NA	0.909821	0.923726
UBAP2L	RA_consortium	0.0201196	NA	0.140389	0.0368261
UBASH3A	RA_consortium	3.20005e-07	NA	0.0389544	0.163363
UBASH3B	RA_consortium	0.87653	NA	0.259854	0.4713
UBB	RA_consortium	0.00683491	NA	NA	0.542422
UBBP4	RA_consortium	0.523019	NA	NA	NA
UBC	RA_consortium	0.0752578	NA	0.804369	0.135698
UBD	RA_consortium	9.01059e-13	NA	NA	0.647232
UBE2A	RA_consortium	NA	NA	NA	0.556683
UBE2B	RA_consortium	0.106107	NA	0.334831	0.906923
UBE2C	RA_consortium	0.795548	NA	0.281515	0.669512
UBE2D1	RA_consortium	0.525217	NA	0.617324	0.806439
UBE2D2	RA_consortium	0.340344	NA	NA	0.641028
UBE2D3	RA_consortium	0.969761	NA	NA	0.047145
UBE2D4	RA_consortium	0.650251	NA	0.4111	0.00316799
UBE2E1	RA_consortium	0.185851	NA	0.411924	0.153423
UBE2E2	RA_consortium	0.73015	NA	0.436358	0.935719
UBE2E3	RA_consortium	0.038244	NA	0.525753	0.480519
UBE2F	RA_consortium	0.0347952	NA	0.259428	0.841124
UBE2F-SCLY	RA_consortium	0.0244347	NA	NA	NA
UBE2G1	RA_consortium	0.0857189	NA	0.580946	0.574548
UBE2G2	RA_consortium	0.359283	NA	0.724549	0.272726
UBE2H	RA_consortium	0.92419	NA	0.489781	0.801895
UBE2I	RA_consortium	0.125031	NA	0.422096	0.281268
UBE2J1	RA_consortium	0.585569	NA	0.683427	0.446519
UBE2J2	RA_consortium	0.0979318	NA	0.681618	0.0149866
UBE2K	RA_consortium	0.245296	NA	0.0406875	0.591693
UBE2L3	RA_consortium	1.15022e-06	NA	0.0213789	0.686394
UBE2L6	RA_consortium	0.189674	0.0122332	0.593289	0.390126
UBE2M	RA_consortium	0.197805	NA	0.174155	0.558087
UBE2N	RA_consortium	0.13568	NA	0.837472	0.395651
UBE2O	RA_consortium	0.375785	NA	0.63537	0.013663
UBE2Q1	RA_consortium	3.97835e-05	NA	0.0164827	0.295844
UBE2Q2	RA_consortium	0.0141536	NA	0.939583	0.164639
UBE2Q2L	RA_consortium	0.524	NA	NA	0.2908
UBE2QL1	RA_consortium	0.493128	NA	NA	NA
UBE2R2	RA_consortium	0.389249	NA	0.13679	0.571962
UBE2S	RA_consortium	0.65206	NA	0.959101	0.569371
UBE2T	RA_consortium	0.026464	NA	NA	0.825566
UBE2U	RA_consortium	0.728506	NA	NA	0.0520405
UBE2V1	RA_consortium	0.262919	NA	0.329878	0.51413
UBE2V2	RA_consortium	0.495702	NA	NA	0.356815
UBE2W	RA_consortium	0.0836448	NA	0.898836	0.352182
UBE2Z	RA_consortium	0.576919	NA	0.388636	0.245074
UBE3A	RA_consortium	0.0422411	NA	NA	0.657566
UBE3B	RA_consortium	0.340218	NA	0.851384	0.943073
UBE3C	RA_consortium	0.142644	NA	0.371137	0.234989
UBE3D	RA_consortium	0.651587	NA	0.426688	0.0180939
UBE4A	RA_consortium	0.00318866	NA	0.290371	0.816914
UBE4B	RA_consortium	0.904081	NA	0.85214	0.76998
UBFD1	RA_consortium	0.121558	NA	0.455717	0.787342
UBIAD1	RA_consortium	0.702351	NA	0.678781	0.994136
UBL3	RA_consortium	0.66646	NA	0.332191	0.636031
UBL4A	RA_consortium	NA	NA	NA	0.349479
UBL4B	RA_consortium	0.0613359	NA	NA	0.674917
UBL5	RA_consortium	0.162155	NA	NA	0.958003
UBL7	RA_consortium	0.158119	NA	0.449659	0.985372
UBLCP1	RA_consortium	0.0537397	NA	0.968528	0.88312
UBN1	RA_consortium	0.19718	NA	0.128359	0.975632
UBN2	RA_consortium	0.596228	NA	0.918309	0.996244
UBOX5	RA_consortium	0.19591	NA	0.113826	0.711677
UBP1	RA_consortium	0.224649	NA	0.566462	0.0774733
UBQLN1	RA_consortium	0.620079	NA	0.938685	0.53538
UBQLN2	RA_consortium	NA	NA	NA	0.838527
UBQLN3	RA_consortium	0.520407	NA	NA	0.120196
UBQLN4	RA_consortium	0.618184	NA	0.900433	0.0127473
UBQLNL	RA_consortium	0.681235	NA	0.797828	0.909943
UBR1	RA_consortium	0.50336	NA	0.680886	0.687338
UBR2	RA_consortium	0.20008	NA	0.977596	0.29088
UBR3	RA_consortium	0.643683	NA	0.219499	0.151582
UBR4	RA_consortium	0.584397	NA	0.873088	0.210906
UBR5	RA_consortium	0.525509	NA	0.368262	0.383004
UBR7	RA_consortium	0.111196	NA	0.813377	0.718809
UBTD1	RA_consortium	0.068159	NA	0.617949	0.650383
UBTD2	RA_consortium	0.378214	NA	0.297512	0.036945
UBTF	RA_consortium	0.109222	NA	0.0719122	0.458801
UBTFL1	RA_consortium	NA	NA	NA	0.647367
UBXN1	RA_consortium	0.183655	0.102641	0.293129	0.147436
UBXN10	RA_consortium	0.831435	NA	0.0529915	0.857102
UBXN11	RA_consortium	0.618922	NA	0.700821	0.335342
UBXN2A	RA_consortium	0.945542	NA	0.819279	0.612858
UBXN2B	RA_consortium	0.218746	NA	0.386332	0.009537
UBXN4	RA_consortium	0.422047	NA	0.700523	0.0582077
UBXN6	RA_consortium	0.00858655	NA	0.313692	0.685771
UBXN7	RA_consortium	0.0263712	NA	0.005619	0.489779
UBXN8	RA_consortium	NA	NA	NA	0.0902479
UCHL1	RA_consortium	0.324491	NA	0.167637	0.592789
UCHL3	RA_consortium	0.202215	NA	0.555362	0.956078
UCHL5	RA_consortium	0.248281	NA	0.218409	0.895135
UCK1	RA_consortium	0.316351	NA	0.626131	0.199269
UCK2	RA_consortium	0.748233	NA	0.382859	0.753133
UCKL1	RA_consortium	0.208256	NA	0.327618	0.150024
UCMA	RA_consortium	0.897489	NA	NA	0.987505
UCN	RA_consortium	0.955067	NA	0.555362	0.239194
UCN2	RA_consortium	0.139136	NA	NA	0.13228
UCN3	RA_consortium	0.303992	NA	NA	0.0739884
UCP1	RA_consortium	0.216999	NA	NA	0.839916
UCP2	RA_consortium	0.330842	NA	0.839424	0.405077
UCP3	RA_consortium	0.223051	NA	0.181544	0.458675
UEVLD	RA_consortium	0.434636	NA	0.394468	0.677545
UFC1	RA_consortium	0.495198	NA	0.0479731	0.610096
UFD1L	RA_consortium	0.479129	NA	0.777904	0.178041
UFL1	RA_consortium	0.320741	NA	0.782877	0.306616
UFM1	RA_consortium	0.307561	NA	NA	0.388001
UFSP1	RA_consortium	0.397754	NA	0.975059	0.55227
UFSP2	RA_consortium	0.931743	NA	0.415031	0.225888
UGCG	RA_consortium	0.358242	NA	0.231374	0.87163
UGDH	RA_consortium	0.552771	NA	0.134093	0.0384269
UGGT1	RA_consortium	0.720926	NA	0.316641	0.594745
UGGT2	RA_consortium	0.182866	NA	0.127169	0.12535
UGP2	RA_consortium	0.443353	NA	0.518686	0.155596
UGT1A1	RA_consortium	0.516697	NA	NA	0.377046
UGT1A10	RA_consortium	0.436898	NA	NA	0.522363
UGT1A3	RA_consortium	0.381682	NA	NA	0.939045
UGT1A4	RA_consortium	0.384855	NA	NA	0.400504
UGT1A5	RA_consortium	0.38492	NA	NA	0.0630165
UGT1A6	RA_consortium	0.404415	NA	NA	0.524653
UGT1A7	RA_consortium	0.39422	NA	NA	0.220235
UGT1A8	RA_consortium	0.453567	NA	NA	0.363095
UGT1A9	RA_consortium	0.393368	NA	NA	0.817283
UGT2A1	RA_consortium	0.44592	NA	NA	0.501181
UGT2A1	RA_consortium	0.451403	NA	NA	0.501181
UGT2A2	RA_consortium	0.448751	NA	NA	0.917914
UGT2A3	RA_consortium	0.54715	NA	NA	0.821959
UGT2B10	RA_consortium	0.710653	NA	NA	0.763537
UGT2B11	RA_consortium	0.552756	NA	0.323137	0.249095
UGT2B15	RA_consortium	0.576916	NA	NA	0.819173
UGT2B17	RA_consortium	0.539797	NA	0.151001	0.540377
UGT2B28	RA_consortium	0.217227	NA	0.671623	0.484207
UGT2B4	RA_consortium	0.841218	NA	NA	0.911809
UGT2B7	RA_consortium	0.720642	NA	NA	0.583995
UGT3A1	RA_consortium	0.011162	NA	NA	0.615865
UGT3A2	RA_consortium	0.419379	NA	NA	0.545222
UGT8	RA_consortium	0.342309	NA	0.136967	0.692373
UHMK1	RA_consortium	0.171509	NA	0.47388	0.669585
UHRF1	RA_consortium	NA	NA	NA	0.730201
UHRF1BP1	RA_consortium	0.0214955	NA	0.197072	0.311942
UHRF1BP1L	RA_consortium	0.679745	NA	0.79622	0.401482
UHRF2	RA_consortium	0.394254	NA	0.662911	0.889991
UIMC1	RA_consortium	0.521562	NA	0.578224	0.725096
ULBP1	RA_consortium	0.630564	NA	NA	0.317908
ULBP2	RA_consortium	0.639492	0.463694	0.877731	0.167435
ULBP3	RA_consortium	0.0148205	NA	NA	0.545072
ULK1	RA_consortium	0.717939	NA	0.655869	0.414079
ULK2	RA_consortium	0.818812	NA	0.7752	0.605869
ULK3	RA_consortium	0.586945	NA	0.902973	0.0812568
ULK4	RA_consortium	0.448747	NA	0.195727	0.261476
UMOD	RA_consortium	0.686763	0.46166	NA	0.975632
UMODL1	RA_consortium	0.371416	NA	0.0256988	0.11663
UMPS	RA_consortium	0.817886	NA	0.681263	0.917228
UNC119	RA_consortium	0.420486	NA	NA	0.176761
UNC119B	RA_consortium	0.290548	NA	0.954266	0.130888
UNC13A	RA_consortium	0.959308	NA	NA	0.517347
UNC13B	RA_consortium	0.624002	NA	0.711066	0.00978476
UNC13C	RA_consortium	0.837603	NA	NA	0.981063
UNC13D	RA_consortium	0.0157184	NA	0.837345	0.490785
UNC45A	RA_consortium	0.713583	NA	0.336589	0.00315859
UNC45B	RA_consortium	0.590784	NA	0.961113	0.229363
UNC50	RA_consortium	0.377155	NA	0.00127427	0.960882
UNC5A	RA_consortium	0.839723	NA	1	0.0160547
UNC5B	RA_consortium	0.44782	NA	0.152407	0.275013
UNC5C	RA_consortium	0.512066	NA	NA	0.867161
UNC5CL	RA_consortium	0.62665	NA	0.845589	0.0537438
UNC5D	RA_consortium	0.789633	0.76263	NA	0.0243364
UNC79	RA_consortium	0.744583	NA	NA	0.333524
UNC80	RA_consortium	0.685068	NA	NA	0.467463
UNC93A	RA_consortium	0.46165	NA	NA	0.506727
UNC93B1	RA_consortium	0.444043	NA	0.214933	0.448752
UNCX	RA_consortium	0.856947	NA	NA	0.575285
UNG	RA_consortium	0.96247	0.0686809	0.796299	0.509398
UNK	RA_consortium	0.0413101	NA	0.923653	0.428448
UNKL	RA_consortium	0.742424	NA	NA	0.777757
UPB1	RA_consortium	0.158928	0.451211	0.268395	0.897158
UPF1	RA_consortium	0.323267	NA	NA	0.428972
UPF2	RA_consortium	0.748605	NA	0.231794	0.65199
UPF3A	RA_consortium	0.289948	NA	0.616915	0.912495
UPF3B	RA_consortium	NA	NA	NA	0.00872565
UPK1A	RA_consortium	0.172691	NA	NA	0.25305
UPK1B	RA_consortium	0.270516	NA	NA	0.316264
UPK2	RA_consortium	0.030834	NA	NA	0.1126
UPK3A	RA_consortium	0.371619	NA	0.847693	0.215801
UPK3B	RA_consortium	0.592333	NA	0.799554	0.558654
UPK3BL	RA_consortium	0.136985	NA	NA	0.81671
UPP1	RA_consortium	0.923675	NA	0.709766	0.506597
UPP2	RA_consortium	0.734997	NA	NA	0.82167
UPRT	RA_consortium	NA	NA	NA	0.585439
UQCC1	RA_consortium	0.405914	NA	0.749718	0.991483
UQCC2	RA_consortium	NA	NA	0.0220593	0.486432
UQCC3	RA_consortium	NA	NA	NA	0.536391
UQCR10	RA_consortium	0.0551695	NA	0.76	0.586056
UQCR11	RA_consortium	0.766469	NA	NA	0.526245
UQCR11	RA_consortium	0.824506	NA	NA	0.526245
UQCRB	RA_consortium	0.46658	NA	0.857555	0.0210266
UQCRC1	RA_consortium	0.195619	NA	0.262441	0.687087
UQCRC2	RA_consortium	0.850353	NA	0.877731	0.96075
UQCRFS1	RA_consortium	0.0857432	NA	NA	0.0148444
UQCRH	RA_consortium	0.382473	NA	0.524991	0.326692
UQCRHL	RA_consortium	NA	NA	NA	0.511558
UQCRQ	RA_consortium	0.50642	NA	0.0640209	0.259076
URAD	RA_consortium	0.0218863	NA	NA	0.184404
URB1	RA_consortium	0.279399	NA	0.136969	0.61158
URB2	RA_consortium	0.787222	NA	0.959101	0.775764
URGCP	RA_consortium	0.651808	NA	0.364548	0.165436
URGCP-MRPS24	RA_consortium	0.676413	NA	NA	0.325341
URI1	RA_consortium	0.0791117	NA	0.0160247	0.429393
URM1	RA_consortium	0.331699	NA	0.177296	0.227313
UROC1	RA_consortium	0.809035	NA	NA	0.984494
UROD	RA_consortium	0.298533	0.0285665	0.764418	0.282904
UROS	RA_consortium	0.879529	0.601524	0.936689	0.596111
USB1	RA_consortium	0.535263	NA	0.451141	0.394146
USE1	RA_consortium	0.409264	NA	0.482558	0.946446
USF1	RA_consortium	0.299643	NA	0.249502	0.0895667
USF2	RA_consortium	0.561691	NA	0.208479	0.708616
USF3	RA_consortium	NA	NA	NA	0.204134
USH1C	RA_consortium	0.917633	NA	NA	0.203583
USH1G	RA_consortium	0.193655	NA	NA	0.683973
USH2A	RA_consortium	0.489783	NA	NA	0.37651
USHBP1	RA_consortium	0.711153	NA	NA	0.0622332
USMG5	RA_consortium	0.93703	NA	0.685228	0.236671
USO1	RA_consortium	0.204852	NA	0.669326	0.906855
USP1	RA_consortium	0.877044	NA	0.959561	0.583987
USP10	RA_consortium	0.755004	NA	0.696352	0.339737
USP11	RA_consortium	NA	NA	NA	0.231303
USP12	RA_consortium	0.244048	NA	0.675129	0.754346
USP13	RA_consortium	0.0732297	NA	0.362212	0.194139
USP14	RA_consortium	0.329926	NA	0.22768	0.124744
USP15	RA_consortium	0.46327	NA	0.697831	0.939649
USP16	RA_consortium	0.219479	NA	0.662911	0.735962
USP17L2	RA_consortium	NA	NA	NA	0.684576
USP17L24	RA_consortium	0.246777	NA	NA	NA
USP17L25	RA_consortium	0.231031	NA	NA	NA
USP17L26	RA_consortium	0.219137	NA	NA	NA
USP17L27	RA_consortium	0.226139	NA	NA	NA
USP17L28	RA_consortium	0.21887	NA	NA	NA
USP17L29	RA_consortium	0.21584	NA	NA	NA
USP17L30	RA_consortium	0.234182	NA	NA	NA
USP17L5	RA_consortium	0.215231	NA	NA	NA
USP18	RA_consortium	0.655171	NA	0.293129	0.935035
USP19	RA_consortium	0.0617348	NA	0.426688	0.64511
USP2	RA_consortium	0.468951	NA	NA	0.124271
USP20	RA_consortium	0.3413	NA	0.130325	0.00467103
USP21	RA_consortium	0.484894	NA	NA	0.529117
USP22	RA_consortium	0.845636	NA	0.600339	0.0673074
USP24	RA_consortium	0.230353	NA	0.847177	0.101225
USP25	RA_consortium	0.483981	NA	NA	0.487632
USP26	RA_consortium	NA	NA	NA	0.452807
USP27X	RA_consortium	NA	NA	NA	0.821554
USP28	RA_consortium	0.0617016	0.00524353	0.285613	0.0204879
USP29	RA_consortium	0.0561583	NA	NA	0.180826
USP3	RA_consortium	0.057244	NA	0.667867	0.135794
USP30	RA_consortium	0.9767	NA	0.40816	0.432684
USP31	RA_consortium	0.011739	NA	0.90831	0.628301
USP32	RA_consortium	0.628796	NA	NA	0.604902
USP33	RA_consortium	0.088832	NA	0.60697	0.756305
USP34	RA_consortium	0.0214116	NA	0.364952	0.167429
USP35	RA_consortium	0.101684	NA	0.411323	0.473611
USP36	RA_consortium	0.149842	NA	0.0667508	0.773682
USP37	RA_consortium	0.115426	NA	0.0955807	0.0735079
USP38	RA_consortium	0.14938	NA	0.922652	0.407236
USP39	RA_consortium	0.230397	NA	0.43918	0.625572
USP4	RA_consortium	0.44181	NA	0.0183255	0.748807
USP40	RA_consortium	0.692455	NA	0.429716	0.325135
USP41	RA_consortium	0.450695	NA	NA	0.097417
USP42	RA_consortium	0.185285	NA	0.382483	0.0840629
USP43	RA_consortium	0.917441	NA	0.837472	0.531385
USP44	RA_consortium	0.210633	NA	0.0267675	0.413422
USP45	RA_consortium	0.963558	NA	0.567509	0.147897
USP46	RA_consortium	0.0739253	NA	0.130124	0.619654
USP47	RA_consortium	0.81479	NA	0.489639	0.044338
USP48	RA_consortium	0.219429	NA	0.585013	0.893377
USP49	RA_consortium	0.71723	NA	0.190978	0.084982
USP5	RA_consortium	0.4312	NA	0.607102	0.582632
USP50	RA_consortium	0.0279907	NA	NA	0.333712
USP51	RA_consortium	NA	NA	NA	0.340285
USP53	RA_consortium	0.451846	NA	0.452981	0.0739878
USP54	RA_consortium	0.617668	NA	NA	0.130405
USP6	RA_consortium	0.0024225	NA	0.323713	0.188153
USP6NL	RA_consortium	0.825986	NA	0.985928	0.119207
USP7	RA_consortium	0.182765	NA	0.686491	0.00841436
USP8	RA_consortium	0.0121474	0.144943	0.00626126	0.869747
USP9X	RA_consortium	NA	NA	NA	0.41911
USPL1	RA_consortium	0.0965344	NA	0.534689	0.787263
UST	RA_consortium	0.0716231	NA	0.576133	0.408125
UTF1	RA_consortium	0.690885	NA	0.622211	0.374022
UTP11	RA_consortium	NA	NA	NA	0.175738
UTP11L	RA_consortium	0.229573	NA	0.0545862	NA
UTP14A	RA_consortium	NA	NA	NA	0.924113
UTP14C	RA_consortium	0.0756814	NA	0.529265	0.681845
UTP15	RA_consortium	0.245553	NA	0.205713	0.503659
UTP18	RA_consortium	0.309392	NA	0.356812	0.537613
UTP20	RA_consortium	0.300294	NA	0.881218	0.247628
UTP23	RA_consortium	0.836986	NA	0.353474	0.319166
UTP3	RA_consortium	0.772994	NA	0.105084	0.755594
UTP4	RA_consortium	NA	NA	NA	0.0881331
UTP6	RA_consortium	0.548819	NA	0.384127	0.906379
UTRN	RA_consortium	0.673362	NA	0.949738	0.143366
UTS2	RA_consortium	0.00280474	NA	0.413056	0.68938
UTS2B	RA_consortium	0.415897	NA	0.0632863	0.623547
UTS2R	RA_consortium	0.633168	NA	NA	0.741451
UVRAG	RA_consortium	0.19355	NA	0.67976	0.470842
UVSSA	RA_consortium	0.244266	NA	0.899736	0.816838
UXS1	RA_consortium	0.679356	0.692276	0.769335	0.84678
UXT	RA_consortium	NA	NA	NA	0.756855
VAC14	RA_consortium	0.302418	NA	0.870965	0.406835
VAMP1	RA_consortium	0.737141	NA	0.5066	0.548268
VAMP2	RA_consortium	0.276576	NA	0.446316	0.634004
VAMP3	RA_consortium	0.00358795	NA	0.0517756	0.986298
VAMP4	RA_consortium	0.298306	NA	0.484946	0.545395
VAMP5	RA_consortium	0.356987	0.643773	0.640251	0.876385
VAMP8	RA_consortium	0.391538	0.157287	0.439123	0.00550089
VANGL1	RA_consortium	0.0445084	NA	0.580334	0.255453
VANGL2	RA_consortium	0.122546	NA	0.143868	0.279918
VAPA	RA_consortium	0.487527	NA	0.328917	0.995321
VAPB	RA_consortium	0.220386	NA	0.715243	0.208055
VARS	RA_consortium	1e-100	NA	NA	0.51336
VARS2	RA_consortium	1e-100	NA	0.312277	0.0992144
VASH1	RA_consortium	0.0725603	0.80587	0.291878	0.139627
VASH2	RA_consortium	0.518207	NA	0.681618	0.300418
VASN	RA_consortium	0.305387	0.0387473	NA	0.220868
VASP	RA_consortium	0.848852	NA	0.421766	0.518465
VAT1	RA_consortium	0.595394	0.540345	0.165133	0.529589
VAT1L	RA_consortium	0.974852	NA	NA	0.950822
VAV1	RA_consortium	0.783475	NA	0.338698	0.37817
VAV2	RA_consortium	0.191171	NA	0.515794	0.763324
VAV3	RA_consortium	0.410054	0.91416	0.921688	0.876166
VAX1	RA_consortium	0.0589509	NA	NA	0.195242
VAX2	RA_consortium	0.475591	NA	NA	0.632045
VBP1	RA_consortium	NA	NA	NA	0.548258
VCAM1	RA_consortium	0.0755842	0.664551	0.558664	0.707796
VCAN	RA_consortium	0.15231	0.112659	0.61908	0.348694
VCL	RA_consortium	0.812133	NA	0.287566	0.736957
VCP	RA_consortium	0.822699	NA	0.953171	0.682103
VCPIP1	RA_consortium	0.0889289	NA	0.0858059	0.338341
VCPKMT	RA_consortium	0.177224	0.379389	0.803536	0.352681
VCX	RA_consortium	NA	NA	NA	0.654485
VCX2	RA_consortium	NA	NA	NA	0.517423
VCX3A	RA_consortium	NA	NA	NA	0.912777
VCX3B	RA_consortium	NA	NA	NA	0.208318
VDAC1	RA_consortium	0.103654	NA	0.643958	0.280489
VDAC2	RA_consortium	0.287889	NA	0.561308	0.190904
VDAC3	RA_consortium	0.661365	NA	NA	0.475919
VDR	RA_consortium	0.580018	NA	0.0234379	0.248042
VEGFA	RA_consortium	0.0914246	0.155964	0.119833	0.0625591
VEGFB	RA_consortium	0.0292447	0.0838466	0.00460681	0.0672345
VEGFC	RA_consortium	0.464591	0.214515	NA	0.665589
VEGFD	RA_consortium	NA	NA	NA	0.724208
VENTX	RA_consortium	0.73139	NA	0.613617	0.779863
VEPH1	RA_consortium	0.140397	NA	0.903141	0.325283
VEZF1	RA_consortium	0.319013	NA	0.555362	0.125459
VEZT	RA_consortium	0.537931	NA	0.992077	0.527687
VGF	RA_consortium	0.0800275	0.910848	NA	0.00840113
VGLL1	RA_consortium	NA	NA	NA	0.645303
VGLL2	RA_consortium	0.961102	NA	NA	0.505858
VGLL3	RA_consortium	0.891505	NA	NA	0.448672
VGLL4	RA_consortium	0.744195	NA	0.459381	0.503579
VHL	RA_consortium	0.905562	NA	0.652238	0.400886
VHLL	RA_consortium	0.426478	NA	NA	0.777677
VIL1	RA_consortium	0.127727	NA	0.0292954	0.481483
VILL	RA_consortium	0.406731	NA	0.411924	0.022679
VIM	RA_consortium	0.0867466	NA	0.661622	0.769689
VIMP	RA_consortium	0.690951	NA	0.190978	0.229116
VIP	RA_consortium	0.365068	NA	NA	0.785831
VIPAS39	RA_consortium	0.664236	NA	0.681618	0.963018
VIPR1	RA_consortium	0.958947	NA	0.448493	0.516873
VIPR2	RA_consortium	0.779423	NA	0.981708	0.108989
VIT	RA_consortium	0.659472	0.0577482	0.213667	0.412751
VKORC1	RA_consortium	0.410417	NA	0.21271	0.172246
VKORC1L1	RA_consortium	0.294332	NA	0.360614	0.60459
VLDLR	RA_consortium	0.839328	NA	0.19348	0.832003
VMA21	RA_consortium	NA	NA	NA	0.706797
VMAC	RA_consortium	0.817887	NA	0.305061	0.926649
VMO1	RA_consortium	0.121389	0.0122249	0.182847	0.21205
VMP1	RA_consortium	0.492924	NA	0.451879	0.568502
VN1R1	RA_consortium	0.0995293	NA	0.352209	0.786904
VN1R2	RA_consortium	0.158399	NA	NA	0.311022
VN1R4	RA_consortium	0.11135	NA	NA	0.985745
VNN1	RA_consortium	0.748068	0.931137	0.853278	0.557606
VNN2	RA_consortium	0.316364	0.130416	0.316572	0.523033
VNN3	RA_consortium	0.533234	NA	0.282799	0.793847
VOPP1	RA_consortium	0.479735	NA	0.0650074	0.787021
VPRBP	RA_consortium	0.612542	NA	NA	NA
VPREB1	RA_consortium	0.676898	NA	0.677174	0.0235686
VPREB3	RA_consortium	0.582642	NA	0.597439	0.847131
VPS11	RA_consortium	0.228848	NA	0.645334	0.707117
VPS13A	RA_consortium	0.769864	NA	0.467158	0.0337834
VPS13B	RA_consortium	0.278925	NA	0.579766	0.555555
VPS13C	RA_consortium	0.0336173	NA	0.022365	0.0756094
VPS13D	RA_consortium	0.269684	NA	NA	0.412362
VPS16	RA_consortium	0.570174	NA	0.652623	0.125749
VPS18	RA_consortium	0.0463913	NA	NA	0.566446
VPS25	RA_consortium	0.107402	NA	NA	0.642801
VPS26A	RA_consortium	0.357541	NA	0.164292	0.276834
VPS26B	RA_consortium	0.2863	NA	0.738883	0.475315
VPS28	RA_consortium	0.0621791	NA	0.0308632	0.856748
VPS29	RA_consortium	0.93141	NA	0.654073	0.158004
VPS33A	RA_consortium	0.667727	NA	0.426688	0.512582
VPS33B	RA_consortium	0.160714	NA	0.254588	0.173737
VPS35	RA_consortium	0.568953	NA	0.896477	0.781785
VPS36	RA_consortium	0.12305	NA	0.970426	0.468641
VPS37A	RA_consortium	0.234128	NA	0.293129	0.154876
VPS37B	RA_consortium	0.147143	NA	0.782067	0.300371
VPS37C	RA_consortium	5.64448e-05	NA	0.182107	0.323969
VPS37D	RA_consortium	0.511902	NA	0.355967	0.279225
VPS39	RA_consortium	0.141359	NA	0.23193	0.149387
VPS41	RA_consortium	0.392375	NA	0.27547	0.440636
VPS45	RA_consortium	0.562045	NA	NA	0.315389
VPS4A	RA_consortium	0.643778	NA	0.488744	0.692029
VPS4B	RA_consortium	0.342584	0.773594	0.626293	0.517832
VPS50	RA_consortium	NA	NA	NA	0.661254
VPS51	RA_consortium	0.0160785	NA	NA	0.152713
VPS52	RA_consortium	1e-100	NA	0.454185	0.687284
VPS53	RA_consortium	0.875637	NA	0.506528	0.828964
VPS54	RA_consortium	0.562589	NA	0.251188	0.606348
VPS72	RA_consortium	0.886721	NA	NA	0.64529
VPS8	RA_consortium	0.931815	NA	0.535748	0.406183
VPS9D1	RA_consortium	0.0544034	NA	0.898391	0.334948
VRK1	RA_consortium	0.779961	NA	0.835704	0.279066
VRK2	RA_consortium	0.531676	NA	0.486785	0.27569
VRK3	RA_consortium	0.386949	NA	0.661454	0.890067
VRTN	RA_consortium	0.243022	NA	NA	0.853624
VSIG1	RA_consortium	NA	NA	NA	0.782965
VSIG10	RA_consortium	0.880253	0.596906	0.270578	0.39902
VSIG10L	RA_consortium	0.637489	0.943198	0.205592	0.0761663
VSIG2	RA_consortium	0.49204	0.696839	0.10107	0.295102
VSIG4	RA_consortium	NA	NA	NA	0.962971
VSIG8	RA_consortium	0.750084	NA	0.817884	0.423772
VSIR	RA_consortium	NA	0.959519	NA	NA
VSNL1	RA_consortium	0.211077	0.000977354	NA	0.702273
VSTM1	RA_consortium	0.664415	0.898829	0.909643	0.0729149
VSTM2A	RA_consortium	0.0366773	NA	NA	0.239849
VSTM2B	RA_consortium	0.311889	NA	NA	0.695702
VSTM2L	RA_consortium	0.0415847	0.000331384	NA	0.607531
VSTM4	RA_consortium	0.553637	NA	0.300911	0.725382
VSTM5	RA_consortium	0.224766	NA	NA	0.0804759
VSX1	RA_consortium	0.87943	NA	NA	0.545442
VSX2	RA_consortium	0.101252	NA	NA	0.282734
VTA1	RA_consortium	0.292683	0.890295	0.851671	0.500386
VTCN1	RA_consortium	0.383162	0.401392	NA	0.573228
VTI1A	RA_consortium	0.0901209	0.472982	0.484136	0.125632
VTI1B	RA_consortium	0.460925	NA	0.472789	0.613839
VTN	RA_consortium	0.191615	NA	NA	0.281067
VWA1	RA_consortium	0.0718538	0.222774	NA	0.221066
VWA2	RA_consortium	0.888202	NA	NA	0.0994514
VWA3A	RA_consortium	0.785733	NA	NA	0.899706
VWA3B	RA_consortium	0.0181729	NA	NA	0.764995
VWA5A	RA_consortium	0.0250431	NA	0.60211	0.769993
VWA5B1	RA_consortium	0.12356	NA	NA	0.817051
VWA5B2	RA_consortium	0.760031	NA	NA	0.95655
VWA7	RA_consortium	1e-100	NA	0.719327	0.117651
VWA8	RA_consortium	0.511715	NA	0.780349	0.0571755
VWA9	RA_consortium	0.709723	NA	0.0952893	0.545512
VWC2	RA_consortium	0.805372	0.403121	NA	0.184546
VWC2L	RA_consortium	0.178499	0.993291	NA	0.21564
VWCE	RA_consortium	0.138022	NA	0.344115	0.553285
VWDE	RA_consortium	0.792562	NA	0.849209	0.227399
VWF	RA_consortium	0.61677	0.677516	0.0582784	0.157057
WAC	RA_consortium	0.2975	NA	0.959323	0.262375
WAPAL	RA_consortium	0.0786594	NA	0.255694	NA
WAPL	RA_consortium	NA	NA	NA	0.28181
WARS	RA_consortium	0.362113	0.830157	0.314353	0.0166379
WARS2	RA_consortium	0.843155	NA	0.370343	0.73916
WAS	RA_consortium	NA	NA	NA	0.399088
WASF1	RA_consortium	0.636371	0.809962	0.27036	0.411919
WASF2	RA_consortium	0.426162	NA	0.897987	0.847148
WASF3	RA_consortium	0.429235	0.945577	0.5823	0.392738
WASH1	RA_consortium	NA	NA	NA	0.316493
WASH4P	RA_consortium	0.552632	NA	0.368659	NA
WASHC3	RA_consortium	NA	0.987259	NA	NA
WASL	RA_consortium	0.524301	NA	0.909211	0.34691
WBP1	RA_consortium	0.402248	NA	0.957718	0.25207
WBP11	RA_consortium	0.702401	NA	0.355967	0.466171
WBP1L	RA_consortium	0.0922201	NA	0.57611	0.484628
WBP2	RA_consortium	0.0131954	NA	0.926277	0.343741
WBP2NL	RA_consortium	0.550801	NA	0.31731	0.480216
WBP4	RA_consortium	0.00176563	NA	0.808361	0.107543
WBSCR16	RA_consortium	0.871277	NA	0.77384	NA
WBSCR17	RA_consortium	0.245984	NA	NA	0.580258
WBSCR22	RA_consortium	0.85334	NA	0.894484	0.650073
WBSCR27	RA_consortium	0.352837	NA	0.049295	0.226935
WBSCR28	RA_consortium	0.43898	NA	NA	0.196099
WDCP	RA_consortium	NA	NA	NA	0.907213
WDFY1	RA_consortium	0.858152	NA	0.601183	0.73289
WDFY2	RA_consortium	0.612652	NA	0.797447	0.776677
WDFY3	RA_consortium	0.679515	NA	0.626131	0.868644
WDFY4	RA_consortium	0.00605224	NA	0.183434	0.666301
WDHD1	RA_consortium	0.531115	NA	0.174155	0.829349
WDPCP	RA_consortium	0.0431159	NA	0.782634	0.522182
WDR1	RA_consortium	0.0956602	NA	0.0599225	0.304444
WDR11	RA_consortium	0.577777	NA	0.719862	0.329486
WDR12	RA_consortium	0.342582	NA	NA	0.719183
WDR13	RA_consortium	NA	NA	NA	0.167289
WDR16	RA_consortium	0.974987	NA	NA	NA
WDR17	RA_consortium	0.295824	NA	0.235673	0.909106
WDR18	RA_consortium	0.373489	NA	0.439591	0.34785
WDR19	RA_consortium	0.0825912	NA	0.274016	0.144248
WDR20	RA_consortium	0.36184	NA	0.435066	0.493104
WDR24	RA_consortium	0.748678	NA	0.918309	0.524727
WDR25	RA_consortium	0.614029	NA	0.773807	0.871236
WDR26	RA_consortium	0.397587	NA	NA	0.943465
WDR27	RA_consortium	0.118105	NA	0.481401	0.870471
WDR3	RA_consortium	0.186356	NA	0.0148276	0.685646
WDR31	RA_consortium	0.877782	NA	0.457125	0.424525
WDR33	RA_consortium	0.150692	NA	0.165365	0.383647
WDR34	RA_consortium	0.344148	NA	NA	0.0384202
WDR35	RA_consortium	0.216195	NA	0.0312632	0.567302
WDR36	RA_consortium	0.791153	NA	0.711056	0.225533
WDR37	RA_consortium	0.65656	NA	0.977435	0.59852
WDR38	RA_consortium	0.236035	NA	NA	0.0155643
WDR4	RA_consortium	0.699593	NA	0.722824	0.789861
WDR41	RA_consortium	0.43008	NA	0.31434	0.915327
WDR43	RA_consortium	0.215044	NA	0.100792	0.382795
WDR44	RA_consortium	NA	NA	NA	0.500842
WDR45	RA_consortium	NA	NA	NA	0.310892
WDR45B	RA_consortium	0.821737	NA	0.731965	0.571656
WDR46	RA_consortium	1e-100	NA	2.49917e-24	0.208714
WDR47	RA_consortium	0.851627	NA	0.22173	0.81827
WDR48	RA_consortium	0.354315	NA	0.503406	0.49775
WDR49	RA_consortium	0.689018	NA	0.437104	0.217348
WDR5	RA_consortium	0.293352	NA	0.521506	0.309201
WDR52	RA_consortium	0.467597	NA	0.389096	NA
WDR53	RA_consortium	0.512571	NA	0.457125	0.90022
WDR54	RA_consortium	0.41043	NA	NA	0.495161
WDR55	RA_consortium	0.592232	NA	0.781742	0.27608
WDR59	RA_consortium	0.982868	NA	0.577681	0.758878
WDR5B	RA_consortium	0.212249	NA	0.905941	0.891439
WDR6	RA_consortium	0.139109	NA	0.682652	0.0703269
WDR60	RA_consortium	0.0860229	NA	0.174885	0.124756
WDR61	RA_consortium	0.558671	NA	0.81064	0.0772196
WDR62	RA_consortium	0.497851	NA	0.589039	0.335025
WDR63	RA_consortium	0.231837	NA	0.864146	0.721159
WDR64	RA_consortium	0.442139	NA	NA	0.0548036
WDR65	RA_consortium	0.683296	NA	0.0905873	NA
WDR66	RA_consortium	0.910774	NA	0.744192	0.580835
WDR7	RA_consortium	0.37526	NA	0.265454	0.351336
WDR70	RA_consortium	0.478862	NA	0.411924	0.00991144
WDR72	RA_consortium	0.074639	NA	NA	0.468264
WDR73	RA_consortium	0.0783735	NA	0.66563	0.41501
WDR74	RA_consortium	0.618226	NA	NA	0.741181
WDR75	RA_consortium	0.611449	NA	0.0425007	0.154134
WDR76	RA_consortium	0.860891	NA	NA	0.710526
WDR77	RA_consortium	0.246043	NA	0.0355038	0.155322
WDR78	RA_consortium	0.0175384	NA	0.900237	0.050133
WDR81	RA_consortium	0.525372	NA	0.712054	0.145564
WDR82	RA_consortium	0.0575423	NA	0.155133	0.0279562
WDR83	RA_consortium	0.206509	NA	0.972492	0.258644
WDR83OS	RA_consortium	0.19542	NA	0.423506	0.126768
WDR86	RA_consortium	0.726116	NA	0.17143	0.872284
WDR87	RA_consortium	0.195469	NA	NA	0.0526281
WDR88	RA_consortium	0.958893	NA	0.979544	0.456614
WDR89	RA_consortium	0.616072	NA	0.23421	0.477047
WDR90	RA_consortium	0.676479	NA	0.0600728	0.929581
WDR91	RA_consortium	0.0102709	NA	0.309162	0.267888
WDR92	RA_consortium	0.408718	NA	0.852025	0.0591165
WDR93	RA_consortium	0.091624	NA	NA	0.414157
WDR96	RA_consortium	0.941009	NA	NA	NA
WDSUB1	RA_consortium	0.735414	NA	0.547663	0.346244
WDTC1	RA_consortium	0.481098	NA	0.131234	0.546247
WDYHV1	RA_consortium	0.691148	NA	0.537635	0.639923
WEE1	RA_consortium	0.0549959	NA	0.0152038	0.489505
WEE2	RA_consortium	0.275145	NA	NA	0.499539
WFDC1	RA_consortium	0.693914	0.724629	NA	0.966198
WFDC10A	RA_consortium	0.488807	NA	NA	NA
WFDC10B	RA_consortium	0.363442	NA	NA	0.445943
WFDC11	RA_consortium	0.32936	NA	NA	0.60556
WFDC12	RA_consortium	0.054247	0.905163	NA	0.697372
WFDC13	RA_consortium	0.332119	NA	NA	0.428481
WFDC2	RA_consortium	0.0641165	0.40032	NA	0.515633
WFDC3	RA_consortium	0.46715	NA	0.317949	0.302883
WFDC5	RA_consortium	0.0707688	NA	NA	0.607951
WFDC6	RA_consortium	0.444663	NA	NA	0.631055
WFDC8	RA_consortium	0.58726	NA	NA	0.127426
WFDC9	RA_consortium	0.538462	NA	NA	0.985801
WFIKKN1	RA_consortium	0.513308	0.53485	0.781724	0.387958
WFIKKN2	RA_consortium	0.0147095	0.596777	NA	0.521472
WFS1	RA_consortium	0.197167	NA	0.140702	0.898283
WHAMM	RA_consortium	0.222265	NA	0.0527671	0.675438
WHRN	RA_consortium	NA	NA	NA	0.13141
WHSC1	RA_consortium	0.479226	NA	NA	0.541926
WHSC1L1	RA_consortium	0.263086	NA	0.305061	0.542346
WIBG	RA_consortium	0.0404936	NA	0.409034	NA
WIF1	RA_consortium	0.0129191	0.576858	NA	0.318702
WIPF1	RA_consortium	0.449231	NA	0.986747	0.952696
WIPF2	RA_consortium	0.38837	NA	NA	0.71668
WIPF3	RA_consortium	0.282788	NA	NA	0.110428
WIPI1	RA_consortium	0.649208	NA	0.474757	0.98371
WIPI2	RA_consortium	0.841343	NA	0.906916	0.272306
WISP1	RA_consortium	0.00310547	NA	NA	0.850452
WISP2	RA_consortium	0.201586	NA	NA	0.117795
WISP3	RA_consortium	0.784917	NA	NA	0.0282206
WIZ	RA_consortium	0.895647	NA	NA	0.764437
WLS	RA_consortium	0.341776	NA	0.318612	0.00733397
WNK1	RA_consortium	0.112624	NA	0.317583	0.479308
WNK2	RA_consortium	0.0673796	NA	0.180912	0.878696
WNK3	RA_consortium	NA	NA	NA	0.695863
WNK4	RA_consortium	0.100328	NA	NA	0.569643
WNT1	RA_consortium	0.100336	NA	NA	0.817675
WNT10A	RA_consortium	0.545979	NA	0.979544	0.897324
WNT10B	RA_consortium	0.0798831	NA	0.832022	0.292004
WNT11	RA_consortium	0.350504	NA	0.433976	0.971585
WNT16	RA_consortium	0.28656	NA	0.837472	0.743751
WNT2	RA_consortium	0.709107	NA	NA	0.699835
WNT2B	RA_consortium	0.627426	NA	NA	0.776167
WNT3	RA_consortium	0.375372	NA	0.500335	0.351931
WNT3A	RA_consortium	0.448747	NA	NA	0.969191
WNT4	RA_consortium	0.779771	NA	NA	0.815982
WNT5A	RA_consortium	0.758609	NA	NA	0.629586
WNT5B	RA_consortium	0.775543	NA	0.916844	0.844839
WNT6	RA_consortium	0.509414	NA	NA	0.640761
WNT7A	RA_consortium	0.187389	NA	0.205019	0.0601997
WNT7B	RA_consortium	0.352573	NA	NA	0.382423
WNT8A	RA_consortium	0.23373	NA	NA	0.422128
WNT8B	RA_consortium	0.740841	NA	NA	0.741921
WNT9A	RA_consortium	0.127625	7.87465e-05	NA	0.266208
WNT9B	RA_consortium	0.359959	NA	NA	0.109887
WRAP53	RA_consortium	0.492189	NA	0.0544702	0.863409
WRAP73	RA_consortium	0.120811	NA	0.569734	0.777445
WRB	RA_consortium	0.332367	NA	0.0728556	0.992819
WRN	RA_consortium	0.812308	NA	0.688927	0.00237577
WRNIP1	RA_consortium	0.147098	NA	0.819334	0.656535
WSB1	RA_consortium	0.0404003	NA	0.0515921	0.677522
WSB2	RA_consortium	0.749292	NA	0.490636	0.239706
WSCD1	RA_consortium	0.546237	NA	0.369486	0.994472
WSCD2	RA_consortium	0.361058	NA	NA	0.101149
WT1	RA_consortium	0.267095	NA	NA	0.669682
WTAP	RA_consortium	0.645738	NA	0.278564	0.19531
WTH3DI	RA_consortium	NA	NA	NA	0.0518878
WTIP	RA_consortium	0.247055	NA	0.758317	0.973848
WWC1	RA_consortium	0.0287994	NA	0.478012	0.163793
WWC2	RA_consortium	0.293494	NA	0.731817	0.832024
WWC3	RA_consortium	NA	NA	NA	0.635705
WWOX	RA_consortium	0.688579	NA	0.186903	0.586612
WWP1	RA_consortium	0.48292	NA	0.0418921	0.467115
WWP2	RA_consortium	0.220742	0.970556	0.568975	0.876471
WWTR1	RA_consortium	0.0957779	NA	NA	0.280013
XAB2	RA_consortium	0.576462	NA	0.287697	0.644602
XAF1	RA_consortium	0.607234	NA	0.0780804	0.704296
XAGE2	RA_consortium	NA	NA	NA	0.58908
XAGE3	RA_consortium	NA	NA	NA	0.388798
XAGE5	RA_consortium	NA	NA	NA	0.486069
XBP1	RA_consortium	0.390646	NA	0.655114	0.300709
XCL1	RA_consortium	0.869917	0.15191	0.813794	0.399172
XCL2	RA_consortium	0.963103	NA	0.727315	0.318907
XCR1	RA_consortium	0.214853	NA	0.0126973	0.768454
XDH	RA_consortium	0.85125	NA	NA	0.998623
XG	RA_consortium	NA	NA	NA	0.536049
XIAP	RA_consortium	NA	NA	NA	0.279932
XIRP1	RA_consortium	0.527683	NA	NA	0.605445
XIRP2	RA_consortium	0.779149	NA	NA	0.744558
XK	RA_consortium	NA	NA	NA	0.288848
XKR3	RA_consortium	0.597752	NA	0.80876	0.268198
XKR4	RA_consortium	0.803182	NA	NA	0.385341
XKR5	RA_consortium	NA	NA	NA	0.967804
XKR6	RA_consortium	0.0172185	NA	0.400496	0.853204
XKR7	RA_consortium	0.320068	NA	NA	0.655604
XKR8	RA_consortium	0.855815	NA	0.605754	0.379014
XKR9	RA_consortium	0.234549	NA	0.238204	0.332878
XKRX	RA_consortium	NA	NA	NA	0.89413
XPA	RA_consortium	0.364702	NA	0.199825	0.546857
XPC	RA_consortium	0.608953	NA	0.912382	0.691921
XPNPEP1	RA_consortium	0.00186441	NA	0.0277466	0.976288
XPNPEP2	RA_consortium	NA	NA	NA	0.213232
XPNPEP3	RA_consortium	0.0112251	NA	0.00209163	0.666242
XPO1	RA_consortium	0.0257265	NA	0.959101	0.925083
XPO4	RA_consortium	0.00166898	NA	0.00442521	0.750244
XPO5	RA_consortium	0.944998	NA	0.521506	0.765377
XPO6	RA_consortium	0.744889	NA	0.780344	0.418824
XPO7	RA_consortium	0.211815	NA	0.0128558	0.440827
XPOT	RA_consortium	0.421661	NA	0.111893	0.4774
XPR1	RA_consortium	0.0899669	NA	0.213255	0.557138
XRCC1	RA_consortium	0.452954	NA	0.73301	0.0206911
XRCC2	RA_consortium	0.986607	NA	0.538301	0.682182
XRCC3	RA_consortium	0.616011	NA	0.918362	0.0108194
XRCC4	RA_consortium	0.697732	0.979544	0.426688	0.479257
XRCC5	RA_consortium	0.876873	NA	0.590806	0.375455
XRCC6	RA_consortium	0.037785	NA	0.700697	0.287237
XRCC6BP1	RA_consortium	0.534851	NA	0.417546	NA
XRN1	RA_consortium	0.893685	NA	0.629103	0.576378
XRN2	RA_consortium	0.109953	NA	0.860595	0.457317
XRRA1	RA_consortium	0.681416	NA	0.455064	0.887106
XX-FW81066F1.2	RA_consortium	NA	NA	NA	0.094397
XXbac-BPG116M5.17	RA_consortium	NA	NA	NA	0.417837
XXbac-BPG181M17.5	RA_consortium	1e-100	NA	NA	NA
XXbac-BPG32J3.19	RA_consortium	NA	NA	NA	0.74044
XXbac-BPG32J3.20	RA_consortium	1e-100	NA	NA	0.82354
XXbac-BPG32J3.22	RA_consortium	NA	NA	NA	0.19761
XXcos-LUCA11.5	RA_consortium	0.801635	NA	NA	0.900884
XXYLT1	RA_consortium	0.755762	NA	0.249966	0.757949
XYLB	RA_consortium	0.0313004	NA	0.736491	0.430092
XYLT1	RA_consortium	0.328964	NA	0.0591435	0.521565
XYLT2	RA_consortium	0.427981	NA	0.662911	0.65301
YAE1D1	RA_consortium	0.40097	NA	0.857555	0.843923
YAF2	RA_consortium	0.000773701	NA	0.000940797	0.413522
YAP1	RA_consortium	0.573292	0.979544	NA	0.603933
YARS	RA_consortium	0.444776	NA	0.797634	0.10556
YARS2	RA_consortium	0.568743	NA	0.719614	0.722242
YBEY	RA_consortium	0.691789	NA	0.596808	0.638557
YBX1	RA_consortium	0.871288	NA	NA	0.979276
YBX2	RA_consortium	0.0355023	NA	0.0858059	0.116195
YBX3	RA_consortium	0.501708	NA	0.27386	0.213646
YDJC	RA_consortium	1.38666e-06	NA	0.644412	0.695044
YEATS2	RA_consortium	0.389517	NA	0.617361	0.641641
YEATS4	RA_consortium	0.819714	NA	0.907284	0.41563
YES1	RA_consortium	0.311302	0.779392	0.218409	0.272879
YIF1A	RA_consortium	0.324462	NA	0.777904	0.428153
YIF1B	RA_consortium	0.87239	NA	0.821236	0.0322733
YIPF1	RA_consortium	0.802862	NA	0.1755	0.866036
YIPF2	RA_consortium	0.606161	NA	0.270217	0.496457
YIPF3	RA_consortium	0.945621	NA	0.744974	0.657134
YIPF4	RA_consortium	0.520294	NA	0.506835	0.522673
YIPF5	RA_consortium	0.20588	NA	0.286998	0.674195
YIPF6	RA_consortium	NA	NA	NA	0.227433
YIPF7	RA_consortium	0.899637	NA	NA	0.0989372
YJEFN3	RA_consortium	0.00112493	NA	0.00103637	0.415577
YJU2	RA_consortium	NA	0.00175877	NA	NA
YKT6	RA_consortium	0.578281	NA	0.102641	0.962534
YLPM1	RA_consortium	0.652324	NA	NA	0.758362
YME1L1	RA_consortium	0.18583	NA	0.746313	0.205592
YOD1	RA_consortium	0.00809295	0.322223	0.791497	0.279385
YPEL1	RA_consortium	0.0919033	NA	0.416027	0.946259
YPEL2	RA_consortium	0.0776957	NA	0.36829	0.314563
YPEL3	RA_consortium	0.000106313	NA	0.916806	0.318316
YPEL4	RA_consortium	0.0679643	NA	0.208967	0.514734
YPEL5	RA_consortium	0.585379	NA	0.539933	0.712352
YRDC	RA_consortium	1.28536e-05	NA	3.06467e-06	0.558689
YTHDC1	RA_consortium	0.914488	NA	NA	0.805059
YTHDC2	RA_consortium	0.756135	NA	0.723947	0.850248
YTHDF1	RA_consortium	0.266338	NA	NA	0.05111
YTHDF2	RA_consortium	0.743037	NA	0.817494	0.241898
YTHDF3	RA_consortium	0.716543	NA	0.54941	0.923321
YWHAB	RA_consortium	0.970249	NA	0.0847795	0.876853
YWHAE	RA_consortium	0.847758	NA	0.478053	0.0871032
YWHAG	RA_consortium	0.908689	NA	0.605996	0.879398
YWHAH	RA_consortium	0.238743	NA	0.891116	0.520147
YWHAQ	RA_consortium	0.535722	NA	0.816713	0.719484
YWHAZ	RA_consortium	0.107936	NA	0.280512	0.289556
YY1	RA_consortium	0.206961	NA	0.854086	NA
YY1AP1	RA_consortium	0.518777	NA	0.700456	0.785055
Z83313.1	RA_consortium	NA	NA	NA	0.878406
Z97053.1	RA_consortium	0.441616	NA	NA	NA
Z98049.1	RA_consortium	0.0479662	NA	NA	NA
ZACN	RA_consortium	0.606532	NA	NA	0.268715
ZADH2	RA_consortium	0.895555	NA	0.226697	0.400905
ZAN	RA_consortium	NA	NA	NA	0.418776
ZAP70	RA_consortium	0.0008669	NA	0.677661	0.0468415
ZAR1	RA_consortium	0.000641347	NA	NA	0.936155
ZAR1L	RA_consortium	0.00950175	NA	NA	0.892737
ZBBX	RA_consortium	0.150333	NA	NA	0.934104
ZBED2	RA_consortium	0.926254	NA	0.806717	0.41257
ZBED3	RA_consortium	0.0284446	NA	0.0775202	0.348234
ZBED4	RA_consortium	0.290943	NA	0.815847	0.920168
ZBED5	RA_consortium	0.160684	NA	0.946093	0.851949
ZBED6	RA_consortium	0.00303589	NA	NA	0.734084
ZBED6CL	RA_consortium	0.342716	NA	0.468436	0.612791
ZBED8	RA_consortium	NA	NA	NA	0.358097
ZBED9	RA_consortium	NA	NA	NA	0.909351
ZBP1	RA_consortium	0.00949729	0.744232	0.46478	0.685951
ZBTB1	RA_consortium	0.127513	NA	0.199825	0.778007
ZBTB10	RA_consortium	0.101394	NA	4.33088e-05	0.863168
ZBTB11	RA_consortium	0.569948	NA	NA	0.828345
ZBTB12	RA_consortium	1e-100	NA	NA	0.589291
ZBTB14	RA_consortium	0.285473	NA	0.557214	0.508273
ZBTB16	RA_consortium	0.698563	0.920634	NA	0.321207
ZBTB17	RA_consortium	0.687301	0.700522	0.228154	0.83885
ZBTB18	RA_consortium	0.37882	NA	0.629267	0.185705
ZBTB2	RA_consortium	0.392828	NA	0.549632	0.0293501
ZBTB20	RA_consortium	0.552176	NA	0.442161	0.943984
ZBTB21	RA_consortium	0.0209494	NA	0.163978	0.507933
ZBTB22	RA_consortium	1e-100	NA	2.13061e-27	0.590053
ZBTB24	RA_consortium	0.0330652	NA	0.445211	0.33394
ZBTB25	RA_consortium	0.207348	NA	0.525913	0.541354
ZBTB26	RA_consortium	0.438765	NA	NA	0.228519
ZBTB3	RA_consortium	0.250357	NA	0.897501	0.894049
ZBTB32	RA_consortium	0.069421	NA	0.626131	0.799263
ZBTB33	RA_consortium	NA	NA	NA	0.706688
ZBTB34	RA_consortium	0.444135	NA	0.259233	0.736296
ZBTB37	RA_consortium	0.183812	NA	NA	0.0117071
ZBTB38	RA_consortium	0.00973028	NA	0.0199607	0.946594
ZBTB39	RA_consortium	0.0289659	NA	0.0224862	0.246155
ZBTB4	RA_consortium	0.37368	NA	0.0326694	0.195284
ZBTB40	RA_consortium	0.644835	NA	0.785191	0.768472
ZBTB41	RA_consortium	0.177269	NA	0.0378085	0.000843875
ZBTB42	RA_consortium	0.575725	NA	0.877634	0.016913
ZBTB43	RA_consortium	0.613487	NA	0.656596	0.366297
ZBTB44	RA_consortium	0.744553	NA	0.0905873	0.369187
ZBTB45	RA_consortium	0.183613	NA	NA	0.250281
ZBTB46	RA_consortium	0.00115873	NA	0.111893	0.0691738
ZBTB47	RA_consortium	0.806207	NA	0.497259	0.818692
ZBTB48	RA_consortium	0.623396	NA	0.817045	0.109237
ZBTB49	RA_consortium	0.0252906	NA	0.289899	0.824654
ZBTB5	RA_consortium	0.0171005	NA	0.918309	0.984124
ZBTB6	RA_consortium	0.464891	NA	0.0856453	0.864972
ZBTB7A	RA_consortium	0.13088	NA	0.488744	0.422723
ZBTB7B	RA_consortium	0.00653584	NA	0.797486	0.585868
ZBTB7C	RA_consortium	0.149289	NA	0.471774	0.663883
ZBTB8A	RA_consortium	0.280786	NA	NA	0.334781
ZBTB8B	RA_consortium	0.379277	NA	NA	0.839823
ZBTB8OS	RA_consortium	0.232109	NA	0.490411	0.485518
ZBTB9	RA_consortium	1.44329e-14	NA	0.000488234	0.398727
ZC2HC1A	RA_consortium	0.287591	NA	0.672538	0.58121
ZC2HC1B	RA_consortium	0.936575	NA	NA	0.574784
ZC2HC1C	RA_consortium	0.00446453	NA	NA	0.319529
ZC3H10	RA_consortium	1.85866e-07	NA	0.293129	0.694955
ZC3H11A	RA_consortium	0.00524447	NA	0.0159413	0.830054
ZC3H12A	RA_consortium	0.69268	NA	0.572684	0.382256
ZC3H12B	RA_consortium	NA	NA	NA	0.131176
ZC3H12C	RA_consortium	0.0372242	NA	0.324097	0.874763
ZC3H12D	RA_consortium	0.139329	NA	0.0752344	0.957787
ZC3H13	RA_consortium	0.732372	NA	0.590258	0.705994
ZC3H14	RA_consortium	0.0493664	NA	0.117793	0.961147
ZC3H15	RA_consortium	0.9885	NA	0.660733	0.993404
ZC3H18	RA_consortium	0.170689	NA	0.16617	0.246521
ZC3H3	RA_consortium	0.477116	NA	0.886298	0.488268
ZC3H4	RA_consortium	0.210963	NA	0.441232	0.203259
ZC3H6	RA_consortium	0.912813	NA	0.589032	0.509828
ZC3H7A	RA_consortium	0.00668873	NA	0.323213	0.105148
ZC3H7B	RA_consortium	0.0268334	NA	NA	0.0779423
ZC3H8	RA_consortium	0.801513	NA	0.501847	0.80671
ZC3HAV1	RA_consortium	0.822367	NA	0.837571	0.234399
ZC3HAV1L	RA_consortium	0.949393	NA	0.938685	0.862012
ZC3HC1	RA_consortium	0.827814	NA	0.738883	0.525374
ZC4H2	RA_consortium	NA	NA	NA	0.75914
ZCCHC10	RA_consortium	0.802275	NA	NA	0.910252
ZCCHC11	RA_consortium	0.0830144	NA	0.620633	0.0908247
ZCCHC12	RA_consortium	NA	NA	NA	0.558953
ZCCHC13	RA_consortium	NA	NA	NA	0.456878
ZCCHC14	RA_consortium	0.707316	NA	0.472488	0.939205
ZCCHC16	RA_consortium	NA	NA	NA	0.482943
ZCCHC17	RA_consortium	0.608746	NA	0.299822	0.558707
ZCCHC18	RA_consortium	NA	NA	NA	0.661802
ZCCHC2	RA_consortium	0.206072	NA	0.805483	0.885964
ZCCHC24	RA_consortium	0.793782	NA	0.0874233	0.548637
ZCCHC3	RA_consortium	0.261457	NA	NA	0.256169
ZCCHC4	RA_consortium	0.773967	NA	NA	0.7075
ZCCHC5	RA_consortium	NA	NA	NA	0.0970336
ZCCHC6	RA_consortium	0.795272	NA	0.729901	0.549608
ZCCHC7	RA_consortium	0.0318348	NA	0.0706998	0.763234
ZCCHC8	RA_consortium	0.767217	NA	0.857555	0.416471
ZCCHC9	RA_consortium	0.245486	NA	0.766432	0.299875
ZCRB1	RA_consortium	0.0126666	NA	0.850998	0.725175
ZCWPW1	RA_consortium	0.386195	NA	0.158297	0.826393
ZCWPW2	RA_consortium	0.0142203	NA	0.120728	0.0788803
ZDBF2	RA_consortium	0.00219468	NA	0.293129	0.605745
ZDHHC1	RA_consortium	0.526487	NA	0.109061	0.696206
ZDHHC11	RA_consortium	0.643844	NA	0.93525	0.0014008
ZDHHC11B	RA_consortium	0.59306	NA	0.369945	0.127283
ZDHHC12	RA_consortium	0.13841	NA	0.342764	0.0302314
ZDHHC13	RA_consortium	0.774414	NA	0.951205	0.857609
ZDHHC14	RA_consortium	0.0553305	NA	0.0383062	0.852053
ZDHHC15	RA_consortium	NA	NA	NA	0.171881
ZDHHC16	RA_consortium	0.103737	NA	0.816351	0.28854
ZDHHC17	RA_consortium	0.205225	NA	0.673193	0.0459033
ZDHHC18	RA_consortium	0.282346	NA	0.937987	0.642298
ZDHHC19	RA_consortium	0.141185	NA	0.16479	0.263989
ZDHHC2	RA_consortium	0.656282	NA	0.533203	0.498398
ZDHHC20	RA_consortium	0.53656	NA	0.38124	0.393306
ZDHHC21	RA_consortium	0.892999	NA	0.505054	0.562169
ZDHHC22	RA_consortium	0.161629	NA	NA	0.247498
ZDHHC23	RA_consortium	0.637791	NA	0.926734	0.561889
ZDHHC24	RA_consortium	0.364645	NA	0.393459	0.695235
ZDHHC3	RA_consortium	0.273109	NA	0.946915	0.224112
ZDHHC4	RA_consortium	0.296158	NA	0.97744	0.974466
ZDHHC5	RA_consortium	0.254613	NA	0.237929	0.507608
ZDHHC6	RA_consortium	0.872211	NA	0.243185	0.5161
ZDHHC7	RA_consortium	0.986896	NA	0.90342	0.572041
ZDHHC8	RA_consortium	0.329954	NA	0.155894	0.861719
ZDHHC9	RA_consortium	NA	NA	NA	0.498005
ZEB1	RA_consortium	0.139772	NA	0.0292954	0.63253
ZEB2	RA_consortium	0.328254	NA	NA	0.814132
ZER1	RA_consortium	0.139127	NA	0.758317	0.70509
ZFAND1	RA_consortium	0.573899	NA	0.461849	0.68043
ZFAND2A	RA_consortium	0.970613	NA	0.453933	0.218215
ZFAND2B	RA_consortium	0.261114	NA	0.472789	0.919072
ZFAND3	RA_consortium	0.723473	NA	0.219348	0.935353
ZFAND4	RA_consortium	0.145609	NA	0.598564	0.432659
ZFAND5	RA_consortium	0.782456	NA	0.142585	0.6504
ZFAND6	RA_consortium	0.352233	NA	0.411924	0.223399
ZFAT	RA_consortium	0.233297	NA	0.689033	0.424746
ZFC3H1	RA_consortium	0.896209	NA	NA	0.851957
ZFHX2	RA_consortium	0.259985	NA	NA	0.980006
ZFHX3	RA_consortium	0.294683	NA	0.248022	0.61261
ZFHX4	RA_consortium	0.491086	NA	NA	0.129746
ZFP1	RA_consortium	0.272365	NA	0.978553	0.647282
ZFP14	RA_consortium	0.0041756	NA	0.83639	0.289622
ZFP2	RA_consortium	0.282044	NA	0.355967	0.524419
ZFP28	RA_consortium	0.00820586	NA	0.000961251	0.522266
ZFP3	RA_consortium	0.00439611	NA	0.441995	0.191439
ZFP30	RA_consortium	0.096541	NA	0.721844	0.538756
ZFP36	RA_consortium	0.164114	NA	NA	0.183552
ZFP36L1	RA_consortium	9.87174e-06	NA	0.433165	0.220286
ZFP36L2	RA_consortium	0.00622776	NA	0.238204	0.514636
ZFP37	RA_consortium	0.508769	NA	0.659895	0.4623
ZFP41	RA_consortium	0.0920458	NA	NA	0.278533
ZFP41	RA_consortium	0.0766996	NA	NA	0.278533
ZFP42	RA_consortium	0.897993	NA	NA	0.414017
ZFP57	RA_consortium	1.5435e-18	NA	0.284543	0.156237
ZFP62	RA_consortium	0.636584	NA	0.917607	0.827908
ZFP64	RA_consortium	0.0313766	NA	0.313335	0.240576
ZFP69	RA_consortium	0.0905724	NA	0.681618	0.1494
ZFP69B	RA_consortium	0.0219362	NA	0.347556	0.55579
ZFP82	RA_consortium	0.013936	NA	0.375053	0.853119
ZFP90	RA_consortium	0.141866	NA	0.478374	0.851672
ZFP91	RA_consortium	0.734253	NA	0.922178	0.167497
ZFP91-CNTF	RA_consortium	0.720503	NA	NA	NA
ZFP92	RA_consortium	NA	NA	NA	0.68484
ZFPL1	RA_consortium	0.0115477	NA	NA	0.903799
ZFPM1	RA_consortium	0.201189	NA	0.145627	0.440142
ZFPM2	RA_consortium	0.959418	NA	NA	0.299207
ZFR	RA_consortium	0.477034	NA	0.117793	0.658108
ZFR2	RA_consortium	0.190421	NA	0.371953	0.786664
ZFX	RA_consortium	NA	NA	NA	0.00271511
ZFYVE1	RA_consortium	0.178641	NA	0.176955	0.753718
ZFYVE16	RA_consortium	0.506051	NA	0.815755	0.9449
ZFYVE19	RA_consortium	0.245599	0.650199	0.270323	0.985776
ZFYVE20	RA_consortium	0.8583	NA	0.505904	NA
ZFYVE21	RA_consortium	0.504153	NA	0.710953	0.2688
ZFYVE26	RA_consortium	0.46678	NA	0.0223278	0.837748
ZFYVE27	RA_consortium	0.909218	NA	0.626131	0.784891
ZFYVE28	RA_consortium	0.493381	NA	0.64175	0.755351
ZFYVE9	RA_consortium	0.246542	NA	0.979544	0.749898
ZG16	RA_consortium	0.238354	NA	NA	0.959798
ZG16B	RA_consortium	0.416291	NA	0.154643	0.984076
ZGLP1	RA_consortium	9.12551e-11	NA	4.39584e-07	0.487914
ZGPAT	RA_consortium	0.0131841	NA	0.82042	0.95909
ZGRF1	RA_consortium	NA	NA	NA	0.431001
ZHX1	RA_consortium	0.0119271	NA	NA	0.0833618
ZHX1-C8orf76	RA_consortium	NA	NA	NA	0.703462
ZHX1-C8ORF76	RA_consortium	0.00666752	NA	NA	NA
ZHX2	RA_consortium	0.179825	NA	0.837358	0.686455
ZHX3	RA_consortium	0.0200837	NA	0.938685	0.881708
ZIC1	RA_consortium	0.881973	NA	NA	0.112982
ZIC2	RA_consortium	0.0524452	NA	NA	0.840147
ZIC3	RA_consortium	NA	NA	NA	0.670996
ZIC4	RA_consortium	0.799571	NA	NA	0.12302
ZIC5	RA_consortium	0.0362661	NA	NA	0.3402
ZIK1	RA_consortium	0.00211932	NA	0.0386805	0.17904
ZIM2	RA_consortium	0.671671	NA	NA	0.0504044
ZIM3	RA_consortium	0.0433161	NA	NA	0.378956
ZKSCAN1	RA_consortium	0.0819854	NA	0.512952	0.824842
ZKSCAN2	RA_consortium	0.296886	NA	0.228154	0.641855
ZKSCAN3	RA_consortium	5.08878e-10	NA	0.124133	0.711626
ZKSCAN4	RA_consortium	3.56271e-13	NA	0.898356	0.149549
ZKSCAN5	RA_consortium	0.00114555	NA	0.280089	0.440768
ZKSCAN7	RA_consortium	0.542498	NA	0.310457	0.921873
ZKSCAN8	RA_consortium	0.00181853	NA	0.644412	0.0532932
ZMAT1	RA_consortium	NA	NA	NA	0.498135
ZMAT2	RA_consortium	0.601296	NA	0.705821	0.875462
ZMAT3	RA_consortium	0.56424	NA	0.221399	0.181198
ZMAT4	RA_consortium	0.10764	NA	0.739797	0.905471
ZMAT5	RA_consortium	0.0475328	NA	0.692693	0.703119
ZMIZ1	RA_consortium	0.188508	NA	0.0455001	0.815972
ZMIZ2	RA_consortium	0.202123	NA	0.904532	0.891594
ZMPSTE24	RA_consortium	0.0896782	NA	0.697271	0.342762
ZMYM1	RA_consortium	0.301629	NA	0.395236	0.0423474
ZMYM2	RA_consortium	0.532132	NA	0.038331	0.237787
ZMYM3	RA_consortium	NA	NA	NA	0.359439
ZMYM4	RA_consortium	0.29309	NA	0.555362	0.524592
ZMYM5	RA_consortium	0.895126	NA	0.297454	0.767625
ZMYM6	RA_consortium	0.600444	NA	0.132346	0.779371
ZMYM6NB	RA_consortium	0.482121	NA	NA	NA
ZMYND10	RA_consortium	0.785755	NA	0.285085	0.262688
ZMYND11	RA_consortium	0.798109	NA	0.249887	0.735382
ZMYND12	RA_consortium	0.385826	NA	0.953803	0.0623984
ZMYND15	RA_consortium	0.0033921	NA	0.582281	0.165943
ZMYND19	RA_consortium	0.377919	NA	0.442819	0.0440794
ZMYND8	RA_consortium	0.404999	NA	0.973607	0.763094
ZNF10	RA_consortium	0.104763	NA	0.717436	0.120618
ZNF100	RA_consortium	0.162974	NA	0.837184	0.415526
ZNF101	RA_consortium	0.0377568	NA	0.562818	0.839117
ZNF106	RA_consortium	0.711936	NA	0.458365	0.866546
ZNF107	RA_consortium	0.172471	NA	0.761382	0.450809
ZNF112	RA_consortium	0.977138	NA	NA	0.173723
ZNF114	RA_consortium	0.342505	NA	NA	0.00123517
ZNF117	RA_consortium	0.306378	NA	0.829306	0.104577
ZNF12	RA_consortium	0.38286	NA	0.397467	0.113074
ZNF121	RA_consortium	0.380088	NA	0.436255	0.532554
ZNF124	RA_consortium	0.770564	NA	0.217358	0.95876
ZNF131	RA_consortium	0.775515	NA	0.738883	0.0309697
ZNF132	RA_consortium	0.179209	NA	0.310492	0.919482
ZNF133	RA_consortium	0.213828	NA	0.111893	0.813942
ZNF134	RA_consortium	0.00372856	NA	0.0159413	0.327559
ZNF135	RA_consortium	0.0765733	NA	0.0396473	0.0871206
ZNF136	RA_consortium	0.595313	NA	NA	0.558943
ZNF138	RA_consortium	0.573341	NA	0.582146	0.308907
ZNF14	RA_consortium	0.075595	NA	0.468695	0.902927
ZNF140	RA_consortium	0.0561879	NA	0.997412	0.131837
ZNF141	RA_consortium	0.172913	NA	0.747575	0.439408
ZNF142	RA_consortium	0.125116	NA	0.595605	0.0689981
ZNF143	RA_consortium	0.513306	NA	0.966642	0.226567
ZNF146	RA_consortium	1.71771e-05	NA	0.00251459	0.638621
ZNF148	RA_consortium	0.023765	NA	0.0858059	0.561918
ZNF154	RA_consortium	0.0227886	NA	0.21126	0.217258
ZNF155	RA_consortium	0.694495	NA	0.655595	0.0546667
ZNF157	RA_consortium	NA	NA	NA	0.0210361
ZNF16	RA_consortium	0.381755	NA	0.366899	0.575708
ZNF160	RA_consortium	0.371854	NA	0.912736	0.485483
ZNF165	RA_consortium	0.00409625	NA	0.703855	0.447179
ZNF169	RA_consortium	0.240489	NA	0.151375	0.508911
ZNF17	RA_consortium	0.143581	NA	0.535201	0.36456
ZNF174	RA_consortium	0.940177	NA	NA	0.904058
ZNF175	RA_consortium	0.000371443	NA	0.999314	0.961108
ZNF177	RA_consortium	0.861031	NA	NA	0.0382497
ZNF18	RA_consortium	0.766342	NA	0.052073	0.600684
ZNF180	RA_consortium	0.187412	NA	NA	0.521034
ZNF181	RA_consortium	0.848469	NA	0.905137	0.438506
ZNF182	RA_consortium	NA	NA	NA	0.930515
ZNF184	RA_consortium	0.0230994	NA	0.936798	0.566163
ZNF185	RA_consortium	NA	NA	NA	0.486991
ZNF189	RA_consortium	0.264508	NA	0.77657	0.447749
ZNF19	RA_consortium	0.125362	NA	0.710066	0.0951203
ZNF195	RA_consortium	0.419478	NA	0.921237	0.246887
ZNF197	RA_consortium	0.466351	NA	0.280708	0.608603
ZNF2	RA_consortium	0.831096	NA	NA	0.517457
ZNF20	RA_consortium	0.528116	NA	0.489567	0.188738
ZNF200	RA_consortium	0.797527	NA	0.607028	0.386206
ZNF202	RA_consortium	0.409579	NA	0.694834	0.863296
ZNF205	RA_consortium	0.50618	NA	0.972768	0.842088
ZNF207	RA_consortium	0.0997096	NA	0.0577703	0.952417
ZNF208	RA_consortium	0.315446	NA	0.0736749	0.628082
ZNF211	RA_consortium	0.00484462	NA	0.140897	0.534632
ZNF212	RA_consortium	0.0732698	NA	0.419615	0.887059
ZNF213	RA_consortium	0.735081	NA	0.980147	0.708654
ZNF214	RA_consortium	0.12834	NA	NA	0.743663
ZNF215	RA_consortium	0.186465	NA	0.237488	0.239678
ZNF217	RA_consortium	0.0137843	NA	0.126404	0.485067
ZNF219	RA_consortium	0.8342	NA	0.024473	0.90428
ZNF22	RA_consortium	0.957949	NA	0.643021	0.828115
ZNF221	RA_consortium	0.694044	NA	NA	0.215709
ZNF222	RA_consortium	0.736114	NA	0.926734	0.0888577
ZNF223	RA_consortium	0.833483	NA	1	0.939326
ZNF223	RA_consortium	0.798316	NA	1	0.939326
ZNF224	RA_consortium	0.935959	NA	0.235873	0.68252
ZNF225	RA_consortium	0.942422	NA	0.555362	0.391966
ZNF226	RA_consortium	0.821096	NA	0.194022	0.116334
ZNF227	RA_consortium	0.804843	NA	0.832838	0.490586
ZNF229	RA_consortium	0.51255	NA	0.626131	0.333307
ZNF23	RA_consortium	0.174259	NA	0.14481	0.445587
ZNF230	RA_consortium	0.608646	NA	0.266526	0.334764
ZNF232	RA_consortium	0.00378453	NA	0.985488	0.1043
ZNF233	RA_consortium	0.836193	NA	0.644412	0.365641
ZNF234	RA_consortium	0.88221	NA	0.752799	0.12866
ZNF235	RA_consortium	0.841696	NA	0.738883	0.950745
ZNF236	RA_consortium	0.104739	NA	0.927738	0.0279198
ZNF239	RA_consortium	0.195875	NA	0.800767	0.484021
ZNF24	RA_consortium	0.0652561	NA	0.100783	0.127333
ZNF248	RA_consortium	0.353956	NA	0.399639	0.539147
ZNF25	RA_consortium	0.418724	NA	0.158371	0.768727
ZNF250	RA_consortium	0.382862	NA	NA	0.305495
ZNF251	RA_consortium	0.0750052	NA	0.260752	0.857203
ZNF253	RA_consortium	0.0747301	NA	0.36593	0.696167
ZNF254	RA_consortium	0.687559	NA	0.1574	0.473241
ZNF256	RA_consortium	0.186673	NA	0.351943	0.878265
ZNF257	RA_consortium	0.467596	NA	0.30096	0.613511
ZNF259	RA_consortium	0.69187	NA	0.837472	NA
ZNF26	RA_consortium	NA	NA	0.935871	0.595697
ZNF260	RA_consortium	0.405318	NA	0.0744722	0.373708
ZNF263	RA_consortium	0.689651	NA	0.182423	0.997383
ZNF264	RA_consortium	0.216929	NA	0.692214	0.886975
ZNF266	RA_consortium	0.859654	NA	0.49649	0.877738
ZNF267	RA_consortium	0.0886667	NA	NA	0.0123088
ZNF268	RA_consortium	0.149954	NA	0.178681	0.619451
ZNF273	RA_consortium	0.460762	NA	0.140061	0.763875
ZNF274	RA_consortium	0.534695	NA	0.918309	0.464617
ZNF275	RA_consortium	NA	NA	NA	0.48589
ZNF276	RA_consortium	0.0557677	NA	0.426766	0.360431
ZNF277	RA_consortium	0.298581	NA	0.14122	0.208093
ZNF28	RA_consortium	0.663186	NA	0.422013	0.185269
ZNF280A	RA_consortium	0.154133	NA	NA	0.365977
ZNF280B	RA_consortium	0.163081	NA	0.590258	0.0518161
ZNF280C	RA_consortium	NA	NA	NA	0.0383079
ZNF280D	RA_consortium	0.558555	NA	0.805146	0.500164
ZNF281	RA_consortium	0.496038	NA	0.831529	0.890978
ZNF282	RA_consortium	0.0600673	NA	0.0364619	0.931599
ZNF283	RA_consortium	0.47241	NA	0.738883	0.942176
ZNF284	RA_consortium	0.88149	NA	0.477514	0.126263
ZNF285	RA_consortium	0.956606	NA	0.731127	0.243749
ZNF286A	RA_consortium	0.695516	NA	0.235864	0.440502
ZNF286A	RA_consortium	0.698722	NA	0.235864	0.440502
ZNF286B	RA_consortium	0.163678	NA	NA	0.479208
ZNF287	RA_consortium	0.590092	NA	0.608077	0.598202
ZNF292	RA_consortium	0.147591	NA	0.0183255	0.608757
ZNF296	RA_consortium	0.318862	NA	0.938685	0.608217
ZNF3	RA_consortium	0.0952578	NA	0.248563	0.704557
ZNF30	RA_consortium	0.549824	NA	0.4303	0.0133417
ZNF300	RA_consortium	0.453857	NA	0.374861	0.616509
ZNF302	RA_consortium	0.777628	NA	0.876687	0.170905
ZNF304	RA_consortium	0.828988	NA	0.531963	0.516221
ZNF311	RA_consortium	2.30641e-10	NA	0.306313	0.866707
ZNF316	RA_consortium	NA	NA	NA	0.407144
ZNF317	RA_consortium	0.5065	NA	0.493106	0.436438
ZNF318	RA_consortium	0.640249	NA	0.845836	0.597642
ZNF319	RA_consortium	0.510713	NA	0.624115	0.59099
ZNF32	RA_consortium	0.178242	NA	0.809396	0.646924
ZNF320	RA_consortium	0.301212	NA	0.433653	0.635737
ZNF321P	RA_consortium	0.710215	NA	NA	NA
ZNF322	RA_consortium	0.00143603	NA	0.271493	0.191438
ZNF324	RA_consortium	0.243368	NA	0.65876	0.717621
ZNF324B	RA_consortium	0.21883	NA	0.329878	0.834268
ZNF326	RA_consortium	0.465641	NA	NA	0.599329
ZNF329	RA_consortium	0.499572	NA	0.886666	0.804493
ZNF330	RA_consortium	0.467915	NA	0.189506	0.278296
ZNF331	RA_consortium	0.189783	NA	0.904138	0.164524
ZNF333	RA_consortium	0.188007	NA	0.0328456	0.646264
ZNF334	RA_consortium	0.155616	NA	0.269428	0.0419389
ZNF335	RA_consortium	0.283628	NA	0.897987	0.202974
ZNF337	RA_consortium	0.382051	NA	0.8851	0.502271
ZNF33A	RA_consortium	0.584292	NA	0.572684	0.978937
ZNF33B	RA_consortium	0.377281	NA	0.362091	0.286916
ZNF34	RA_consortium	0.112019	NA	0.545198	0.127759
ZNF341	RA_consortium	0.709685	NA	0.850054	0.767757
ZNF343	RA_consortium	0.620901	NA	0.34182	0.678017
ZNF345	RA_consortium	0.318075	NA	0.997009	0.239557
ZNF346	RA_consortium	0.0820903	NA	0.397467	0.320236
ZNF347	RA_consortium	0.178177	NA	0.164433	0.705497
ZNF35	RA_consortium	0.375243	NA	0.0878436	0.500657
ZNF350	RA_consortium	0.152534	NA	0.877731	0.0844697
ZNF354A	RA_consortium	0.511892	NA	0.416139	0.505937
ZNF354B	RA_consortium	0.293853	NA	0.644412	0.727852
ZNF354C	RA_consortium	0.119436	NA	0.0993475	0.236493
ZNF358	RA_consortium	0.468358	NA	0.142699	0.296702
ZNF362	RA_consortium	0.482431	NA	0.534759	0.549521
ZNF365	RA_consortium	0.0221905	NA	0.16143	0.50149
ZNF366	RA_consortium	0.00448998	NA	0.270217	0.572829
ZNF367	RA_consortium	0.921879	NA	0.457125	0.0935875
ZNF37A	RA_consortium	0.717916	NA	0.932982	0.820635
ZNF382	RA_consortium	0.255147	NA	NA	0.054576
ZNF383	RA_consortium	0.300688	NA	0.185747	0.350528
ZNF384	RA_consortium	0.63788	NA	0.578446	0.985997
ZNF385A	RA_consortium	0.428327	NA	0.485762	0.808045
ZNF385B	RA_consortium	0.95936	NA	NA	0.103984
ZNF385C	RA_consortium	0.0641591	NA	0.889689	0.898055
ZNF385D	RA_consortium	0.23296	NA	0.139903	0.686344
ZNF391	RA_consortium	0.0700186	NA	0.856494	0.601382
ZNF394	RA_consortium	0.00105026	NA	0.160863	0.727825
ZNF395	RA_consortium	0.119492	NA	0.0150802	0.959528
ZNF396	RA_consortium	0.107039	NA	0.0982517	0.457808
ZNF397	RA_consortium	0.0409248	NA	0.649032	0.0792427
ZNF398	RA_consortium	0.0519674	NA	0.815863	0.124045
ZNF404	RA_consortium	0.732655	NA	0.843919	0.158445
ZNF407	RA_consortium	0.679108	NA	0.397467	0.525948
ZNF408	RA_consortium	0.01645	NA	NA	0.759413
ZNF41	RA_consortium	NA	NA	NA	0.379568
ZNF410	RA_consortium	0.00794537	NA	0.703096	0.451127
ZNF414	RA_consortium	0.171109	NA	0.555362	0.0959709
ZNF415	RA_consortium	0.138959	NA	0.937406	0.344768
ZNF416	RA_consortium	0.00282144	NA	0.479409	0.491674
ZNF417	RA_consortium	0.0941358	NA	0.0256963	0.452874
ZNF418	RA_consortium	0.157465	NA	0.74461	0.356768
ZNF419	RA_consortium	0.0898228	NA	0.584881	0.159213
ZNF420	RA_consortium	0.378298	NA	0.756765	0.35997
ZNF423	RA_consortium	0.949523	NA	NA	0.176589
ZNF425	RA_consortium	0.0617614	NA	0.0422585	0.0115194
ZNF426	RA_consortium	0.694508	NA	0.700523	0.279068
ZNF428	RA_consortium	0.916727	NA	0.766217	0.768458
ZNF429	RA_consortium	0.139999	NA	0.214764	0.626151
ZNF43	RA_consortium	0.699924	NA	0.070308	0.0791958
ZNF430	RA_consortium	0.829332	NA	0.32623	0.280951
ZNF431	RA_consortium	0.167987	NA	0.623145	0.640053
ZNF432	RA_consortium	0.0939503	NA	0.500607	0.475205
ZNF433	RA_consortium	0.543523	NA	0.130325	0.853146
ZNF436	RA_consortium	0.758439	NA	0.457125	0.19328
ZNF438	RA_consortium	0.00035518	NA	0.274117	0.984674
ZNF439	RA_consortium	0.201804	NA	0.0634902	0.393908
ZNF44	RA_consortium	0.700719	NA	0.208967	0.19665
ZNF440	RA_consortium	0.327123	NA	0.342764	0.972632
ZNF441	RA_consortium	0.444478	NA	0.504985	0.94205
ZNF442	RA_consortium	0.378956	NA	0.0577703	0.94945
ZNF443	RA_consortium	0.0944204	NA	0.786597	0.456226
ZNF444	RA_consortium	0.269525	NA	0.115508	0.354048
ZNF445	RA_consortium	0.618686	NA	0.255902	0.859541
ZNF446	RA_consortium	0.244213	NA	0.418823	0.69641
ZNF449	RA_consortium	NA	NA	NA	0.336716
ZNF45	RA_consortium	0.678788	NA	NA	0.228537
ZNF451	RA_consortium	0.21877	NA	0.106227	0.357631
ZNF454	RA_consortium	0.151843	NA	NA	0.49852
ZNF460	RA_consortium	0.943544	NA	0.877731	0.430425
ZNF461	RA_consortium	0.233386	NA	0.340072	0.040257
ZNF462	RA_consortium	0.109978	NA	NA	0.06534
ZNF467	RA_consortium	0.601866	NA	0.915761	0.0773413
ZNF468	RA_consortium	0.505185	NA	0.154957	0.350268
ZNF469	RA_consortium	0.112517	NA	0.096287	0.508639
ZNF470	RA_consortium	0.00913132	NA	0.00959906	0.840248
ZNF471	RA_consortium	0.00418582	NA	0.206494	0.345127
ZNF473	RA_consortium	0.493074	NA	0.100792	0.175426
ZNF474	RA_consortium	0.815369	NA	NA	0.819479
ZNF479	RA_consortium	0.4008	NA	NA	0.584833
ZNF48	RA_consortium	0.00369526	NA	NA	0.4957
ZNF480	RA_consortium	0.617145	NA	0.407027	0.54161
ZNF483	RA_consortium	0.202328	NA	0.777904	0.627303
ZNF484	RA_consortium	0.580784	NA	0.300298	0.532446
ZNF485	RA_consortium	0.182975	NA	0.661209	0.371592
ZNF486	RA_consortium	0.318887	NA	0.060735	0.565474
ZNF487	RA_consortium	0.491408	NA	NA	NA
ZNF488	RA_consortium	0.694834	NA	NA	0.249403
ZNF490	RA_consortium	0.298456	NA	0.427999	0.17431
ZNF491	RA_consortium	0.352148	NA	0.182423	0.463216
ZNF492	RA_consortium	0.69393	NA	NA	0.910682
ZNF493	RA_consortium	0.142754	NA	0.562521	0.17978
ZNF496	RA_consortium	0.740919	NA	0.737512	0.201681
ZNF497	RA_consortium	0.0206096	NA	0.000858233	0.900699
ZNF500	RA_consortium	0.406656	NA	0.869147	0.950968
ZNF501	RA_consortium	0.497489	NA	0.36875	0.12445
ZNF502	RA_consortium	0.505662	NA	0.562436	0.921955
ZNF503	RA_consortium	0.849113	NA	0.242808	0.865691
ZNF506	RA_consortium	0.106728	NA	0.288998	0.973903
ZNF507	RA_consortium	0.877425	NA	0.527267	0.580844
ZNF510	RA_consortium	0.208496	NA	0.322905	0.227324
ZNF511	RA_consortium	0.519389	NA	0.397467	0.133475
ZNF512	RA_consortium	0.517152	NA	0.608077	0.190065
ZNF512B	RA_consortium	0.0149483	NA	0.190245	0.497452
ZNF513	RA_consortium	0.575106	NA	0.590258	0.869472
ZNF514	RA_consortium	0.866576	NA	0.345839	0.725404
ZNF516	RA_consortium	0.821948	NA	0.445958	0.781313
ZNF517	RA_consortium	0.185477	NA	0.935565	0.270533
ZNF518A	RA_consortium	NA	NA	NA	0.3896
ZNF518B	RA_consortium	0.230131	NA	0.563545	0.753124
ZNF519	RA_consortium	0.755384	NA	0.950021	0.23356
ZNF521	RA_consortium	0.19068	NA	0.0768553	0.236666
ZNF524	RA_consortium	0.0442102	NA	0.0527223	0.0826533
ZNF525	RA_consortium	0.884649	NA	0.871686	NA
ZNF526	RA_consortium	0.152985	NA	NA	0.0717328
ZNF527	RA_consortium	0.553247	NA	NA	0.249909
ZNF528	RA_consortium	0.478435	NA	0.366519	0.481332
ZNF529	RA_consortium	0.272141	NA	0.493157	0.159145
ZNF530	RA_consortium	0.00370882	NA	0.00629662	0.174004
ZNF532	RA_consortium	0.0393768	NA	0.0269575	0.288767
ZNF534	RA_consortium	0.576785	NA	NA	0.396267
ZNF536	RA_consortium	0.7767	NA	NA	0.041501
ZNF540	RA_consortium	0.136348	NA	0.0905873	0.227408
ZNF541	RA_consortium	0.418837	NA	0.918309	0.598103
ZNF543	RA_consortium	0.890227	NA	0.422263	0.920428
ZNF544	RA_consortium	0.437901	NA	0.454754	0.852571
ZNF546	RA_consortium	0.0756018	NA	NA	0.428703
ZNF547	RA_consortium	0.804392	NA	0.988032	0.176286
ZNF548	RA_consortium	0.423763	NA	0.471909	0.238571
ZNF549	RA_consortium	0.0558636	NA	0.0224862	0.845852
ZNF550	RA_consortium	0.0566767	NA	0.927681	0.268172
ZNF551	RA_consortium	0.00807346	NA	0.8844	0.813103
ZNF552	RA_consortium	0.0830786	NA	0.125649	0.396609
ZNF554	RA_consortium	0.63743	NA	0.877731	0.595247
ZNF555	RA_consortium	0.677265	NA	0.524548	0.776198
ZNF556	RA_consortium	0.433425	NA	NA	0.898755
ZNF557	RA_consortium	0.529886	NA	0.538301	0.710622
ZNF558	RA_consortium	0.377529	NA	0.0199276	0.409885
ZNF559	RA_consortium	0.848541	NA	0.725543	0.479076
ZNF559-ZNF177	RA_consortium	0.861031	NA	NA	0.0517146
ZNF560	RA_consortium	0.815003	NA	NA	0.93024
ZNF561	RA_consortium	0.0933064	NA	0.266176	0.762016
ZNF562	RA_consortium	0.0683018	NA	0.155864	0.38995
ZNF563	RA_consortium	0.609637	NA	NA	0.302079
ZNF564	RA_consortium	0.0341955	NA	0.662911	0.910531
ZNF565	RA_consortium	1.80321e-05	NA	0.262464	0.853129
ZNF566	RA_consortium	0.198234	NA	0.712849	0.892781
ZNF567	RA_consortium	0.349404	NA	0.837472	0.222206
ZNF568	RA_consortium	0.352322	NA	0.572684	0.997971
ZNF569	RA_consortium	0.445793	NA	NA	0.897524
ZNF57	RA_consortium	0.116385	NA	0.0577703	0.0408325
ZNF570	RA_consortium	0.465699	NA	NA	0.931139
ZNF571	RA_consortium	0.151369	NA	0.478506	0.0648474
ZNF572	RA_consortium	0.498769	NA	NA	0.332048
ZNF573	RA_consortium	0.137546	NA	0.907028	0.104915
ZNF574	RA_consortium	0.0619539	NA	0.130325	0.467723
ZNF575	RA_consortium	0.316895	NA	0.796013	0.818753
ZNF576	RA_consortium	0.733625	NA	0.646259	0.766748
ZNF577	RA_consortium	0.162312	NA	0.77384	0.262366
ZNF578	RA_consortium	0.364132	NA	0.416084	0.0537836
ZNF579	RA_consortium	0.0534679	NA	0.31731	0.522649
ZNF580	RA_consortium	0.00307583	NA	0.213542	0.572793
ZNF581	RA_consortium	0.00301491	NA	0.0378085	0.451619
ZNF582	RA_consortium	0.232718	NA	NA	0.181299
ZNF583	RA_consortium	0.0362074	NA	0.627395	0.119537
ZNF584	RA_consortium	0.0782411	NA	0.128031	0.407315
ZNF585A	RA_consortium	0.346725	NA	0.749299	0.560355
ZNF585B	RA_consortium	0.299798	NA	0.857555	0.528697
ZNF586	RA_consortium	0.0882191	NA	0.380368	0.0347219
ZNF587	RA_consortium	0.128058	NA	0.286638	0.733739
ZNF587B	RA_consortium	0.0714553	NA	0.700619	0.796114
ZNF589	RA_consortium	0.466814	NA	0.691694	0.465192
ZNF592	RA_consortium	0.0357496	NA	0.85452	0.346675
ZNF593	RA_consortium	0.366095	NA	NA	0.217226
ZNF594	RA_consortium	0.00380112	NA	0.00665403	0.0926316
ZNF595	RA_consortium	0.444937	NA	0.729296	0.577847
ZNF596	RA_consortium	0.17136	NA	0.0065689	0.328033
ZNF597	RA_consortium	0.274057	NA	0.3484	0.534369
ZNF598	RA_consortium	0.0563036	NA	0.169545	0.977885
ZNF599	RA_consortium	0.931942	NA	0.329878	0.248353
ZNF600	RA_consortium	0.856185	NA	0.792503	0.631326
ZNF605	RA_consortium	0.651056	NA	0.562544	0.792016
ZNF606	RA_consortium	0.35022	NA	0.504416	0.276493
ZNF607	RA_consortium	0.101433	NA	0.0955807	0.729395
ZNF608	RA_consortium	0.0985373	NA	0.314316	0.230676
ZNF609	RA_consortium	0.434977	NA	0.385133	0.351585
ZNF610	RA_consortium	0.660027	NA	0.575462	0.437585
ZNF611	RA_consortium	0.896157	NA	0.129437	0.0523206
ZNF613	RA_consortium	0.315272	NA	0.798272	0.483881
ZNF614	RA_consortium	0.103985	NA	0.347984	0.546094
ZNF615	RA_consortium	0.127746	NA	0.0955807	0.394662
ZNF616	RA_consortium	0.112287	NA	0.402301	0.812345
ZNF618	RA_consortium	0.120218	NA	0.457125	0.279816
ZNF619	RA_consortium	0.328275	NA	0.218409	0.894158
ZNF620	RA_consortium	0.455529	NA	NA	0.286221
ZNF621	RA_consortium	0.719643	NA	NA	0.547524
ZNF622	RA_consortium	0.50268	NA	0.896741	0.0367377
ZNF623	RA_consortium	0.282874	NA	0.0665768	0.487839
ZNF624	RA_consortium	0.552435	NA	0.30987	0.853956
ZNF625	RA_consortium	0.523968	NA	NA	0.517418
ZNF625-ZNF20	RA_consortium	0.498934	NA	NA	NA
ZNF626	RA_consortium	0.234138	NA	0.434102	0.887646
ZNF627	RA_consortium	0.478517	NA	0.648302	0.315041
ZNF628	RA_consortium	0.01215	NA	NA	0.223708
ZNF629	RA_consortium	0.000126795	NA	NA	0.128811
ZNF630	RA_consortium	NA	NA	NA	0.51026
ZNF638	RA_consortium	0.279304	NA	0.931879	0.811129
ZNF639	RA_consortium	0.692631	NA	0.938685	0.795829
ZNF641	RA_consortium	0.18915	NA	0.0244789	0.863797
ZNF644	RA_consortium	0.000450291	NA	0.294431	0.176003
ZNF645	RA_consortium	NA	NA	NA	0.379168
ZNF646	RA_consortium	0.436795	NA	0.621128	0.214065
ZNF648	RA_consortium	0.898184	NA	NA	0.559265
ZNF649	RA_consortium	0.229034	NA	0.877731	0.953351
ZNF652	RA_consortium	0.387983	NA	0.0298007	0.386888
ZNF653	RA_consortium	0.0105717	NA	0.95417	0.356946
ZNF654	RA_consortium	0.368262	NA	0.68725	0.211277
ZNF655	RA_consortium	0.00057492	NA	0.937173	0.600337
ZNF658	RA_consortium	NA	NA	NA	0.427871
ZNF66	RA_consortium	0.174309	NA	0.987668	NA
ZNF660	RA_consortium	0.488826	NA	0.67829	0.704523
ZNF662	RA_consortium	0.634212	NA	NA	0.529061
ZNF664	RA_consortium	0.520874	NA	0.623267	0.875862
ZNF665	RA_consortium	0.174959	NA	0.326812	0.212781
ZNF667	RA_consortium	0.0105257	NA	0.221588	0.853653
ZNF668	RA_consortium	0.438474	NA	0.22377	0.919725
ZNF668	RA_consortium	0.541411	NA	0.22377	0.919725
ZNF669	RA_consortium	0.60907	NA	0.610307	0.362283
ZNF670	RA_consortium	0.435829	NA	0.344357	0.340104
ZNF671	RA_consortium	0.0621207	NA	0.988116	0.831147
ZNF672	RA_consortium	0.585709	NA	0.81969	0.454104
ZNF674	RA_consortium	NA	NA	NA	0.794174
ZNF675	RA_consortium	0.93734	NA	0.666949	0.771953
ZNF676	RA_consortium	0.46111	NA	NA	0.910875
ZNF677	RA_consortium	0.190779	NA	0.299731	0.0500524
ZNF678	RA_consortium	0.128011	NA	0.0686808	0.352521
ZNF679	RA_consortium	0.309592	NA	NA	0.0404524
ZNF680	RA_consortium	0.468011	NA	0.138733	0.393346
ZNF681	RA_consortium	0.85796	NA	0.52435	0.334807
ZNF682	RA_consortium	0.002825	NA	0.20437	0.0405161
ZNF683	RA_consortium	0.842319	NA	0.259957	0.268775
ZNF684	RA_consortium	0.145379	NA	0.293129	0.247059
ZNF687	RA_consortium	0.795688	NA	NA	0.914819
ZNF688	RA_consortium	0.00067717	NA	0.488744	0.858353
ZNF689	RA_consortium	1.85943e-05	NA	0.938501	0.972983
ZNF69	RA_consortium	0.1163	NA	0.938685	0.444434
ZNF691	RA_consortium	0.98676	NA	0.918309	0.104517
ZNF692	RA_consortium	0.565001	NA	0.704457	0.168581
ZNF695	RA_consortium	0.350107	NA	NA	0.537476
ZNF696	RA_consortium	0.0490126	NA	0.211412	0.962873
ZNF697	RA_consortium	0.576503	NA	0.572063	0.723847
ZNF699	RA_consortium	0.761084	NA	0.877731	0.0185538
ZNF7	RA_consortium	0.291733	NA	0.522791	0.145126
ZNF70	RA_consortium	0.582515	NA	0.0844488	0.469902
ZNF700	RA_consortium	0.228229	NA	0.758317	0.0807991
ZNF701	RA_consortium	0.565993	NA	0.810434	0.999283
ZNF703	RA_consortium	0.931673	NA	NA	0.69124
ZNF704	RA_consortium	0.283668	NA	0.051329	0.954183
ZNF705A	RA_consortium	0.365317	NA	NA	0.46184
ZNF705B	RA_consortium	NA	NA	NA	0.455579
ZNF705D	RA_consortium	NA	NA	NA	0.19787
ZNF705G	RA_consortium	0.3447	NA	NA	0.76845
ZNF706	RA_consortium	0.940648	NA	0.774596	0.590812
ZNF707	RA_consortium	0.255066	NA	0.057251	0.351829
ZNF708	RA_consortium	0.157463	NA	0.641419	0.437609
ZNF709	RA_consortium	0.053929	NA	NA	0.497807
ZNF709	RA_consortium	0.0566644	NA	NA	0.497807
ZNF71	RA_consortium	0.00362236	NA	0.149511	0.370477
ZNF710	RA_consortium	0.404493	NA	0.6007	0.793757
ZNF711	RA_consortium	NA	NA	NA	0.753817
ZNF713	RA_consortium	0.470963	NA	0.606514	0.406598
ZNF714	RA_consortium	0.735575	NA	0.626131	0.959614
ZNF716	RA_consortium	0.0886718	NA	NA	0.60461
ZNF717	RA_consortium	0.455984	NA	0.6088	0.207218
ZNF720	RA_consortium	0.310023	NA	0.977912	0.0944377
ZNF721	RA_consortium	0.0499971	NA	0.745993	0.178097
ZNF724P	RA_consortium	0.490215	NA	NA	NA
ZNF726	RA_consortium	0.49877	NA	0.166648	0.265407
ZNF727	RA_consortium	0.69663	NA	NA	0.779689
ZNF728	RA_consortium	0.197646	NA	NA	0.297265
ZNF729	RA_consortium	0.658472	NA	NA	0.5449
ZNF730	RA_consortium	0.151641	NA	NA	0.0913143
ZNF732	RA_consortium	0.23897	NA	0.328564	0.0264513
ZNF735	RA_consortium	NA	NA	NA	0.669853
ZNF736	RA_consortium	0.28008	NA	0.866579	0.860274
ZNF737	RA_consortium	0.327149	NA	0.630337	0.738959
ZNF738	RA_consortium	0.157226	NA	0.112799	NA
ZNF74	RA_consortium	0.412938	NA	0.558356	0.108281
ZNF740	RA_consortium	0.0444933	NA	0.0911721	0.0122603
ZNF746	RA_consortium	0.0056832	NA	0.190978	0.139595
ZNF747	RA_consortium	0.0129206	NA	NA	0.357935
ZNF747	RA_consortium	0.0129206	NA	NA	0.357935
ZNF749	RA_consortium	0.0980123	NA	NA	0.733595
ZNF750	RA_consortium	0.349108	NA	NA	0.413246
ZNF75A	RA_consortium	0.760978	NA	0.366898	0.185085
ZNF75D	RA_consortium	NA	NA	NA	0.151018
ZNF76	RA_consortium	0.257539	NA	0.280941	0.127472
ZNF761	RA_consortium	NA	NA	NA	0.701575
ZNF763	RA_consortium	0.235901	NA	0.889155	0.399664
ZNF763	RA_consortium	0.235472	NA	0.889155	0.399664
ZNF764	RA_consortium	0.00582773	NA	NA	0.330827
ZNF765	RA_consortium	0.890665	NA	0.795938	0.805683
ZNF766	RA_consortium	0.513887	NA	0.430887	0.472367
ZNF768	RA_consortium	0.0115038	NA	0.681618	0.0349077
ZNF77	RA_consortium	0.128005	NA	0.991138	0.0508059
ZNF770	RA_consortium	0.556388	NA	0.26783	0.241375
ZNF771	RA_consortium	0.00343667	NA	2.38516e-06	0.293048
ZNF772	RA_consortium	0.105945	NA	0.703	0.357975
ZNF773	RA_consortium	0.08119	NA	0.111277	0.250889
ZNF774	RA_consortium	0.0862811	NA	NA	0.444021
ZNF775	RA_consortium	0.459984	NA	0.700148	0.647466
ZNF776	RA_consortium	0.0971732	NA	0.0155904	0.0545959
ZNF777	RA_consortium	0.0314373	NA	0.190978	0.356773
ZNF778	RA_consortium	0.192002	NA	0.345922	0.284862
ZNF780A	RA_consortium	0.218011	NA	0.367348	0.505121
ZNF780B	RA_consortium	0.133394	NA	0.658423	0.206654
ZNF781	RA_consortium	0.0968584	NA	0.254084	0.992844
ZNF782	RA_consortium	0.643963	NA	0.300911	0.0696622
ZNF783	RA_consortium	0.185674	NA	0.487559	0.0534344
ZNF784	RA_consortium	0.0139466	NA	0.555362	0.238229
ZNF785	RA_consortium	9.55408e-05	NA	0.441232	0.0818006
ZNF786	RA_consortium	0.0484048	NA	0.241955	0.778047
ZNF787	RA_consortium	0.495282	NA	0.935443	0.979085
ZNF788	RA_consortium	0.528813	NA	NA	NA
ZNF788	RA_consortium	0.49144	NA	NA	NA
ZNF789	RA_consortium	0.00149188	NA	NA	0.323519
ZNF79	RA_consortium	0.576413	NA	0.5171	0.749084
ZNF790	RA_consortium	0.509096	NA	0.0940782	0.0654663
ZNF791	RA_consortium	0.368761	NA	0.662911	0.761942
ZNF792	RA_consortium	0.358771	NA	0.675827	0.57873
ZNF793	RA_consortium	0.218636	NA	0.774171	0.283949
ZNF799	RA_consortium	0.0948643	NA	0.0858059	0.432906
ZNF8	RA_consortium	0.373369	NA	NA	0.154045
ZNF8	RA_consortium	0.373369	NA	NA	0.154045
ZNF80	RA_consortium	0.322743	NA	0.988637	0.572692
ZNF800	RA_consortium	0.00968256	NA	0.162362	0.30501
ZNF804A	RA_consortium	0.0510322	NA	0.136967	0.188178
ZNF804B	RA_consortium	0.519623	NA	NA	0.484984
ZNF805	RA_consortium	0.832227	NA	0.538301	0.811052
ZNF808	RA_consortium	0.543508	NA	0.122638	0.593179
ZNF81	RA_consortium	NA	NA	NA	0.218619
ZNF812	RA_consortium	0.0980852	NA	NA	NA
ZNF812P	RA_consortium	NA	NA	NA	0.0696827
ZNF813	RA_consortium	0.590934	NA	0.34122	0.780935
ZNF814	RA_consortium	0.0915609	NA	0.104519	0.581716
ZNF816	RA_consortium	0.694842	NA	0.691857	0.463551
ZNF816-ZNF321P	RA_consortium	NA	NA	NA	0.406943
ZNF821	RA_consortium	0.887134	NA	NA	0.950526
ZNF823	RA_consortium	0.6032	NA	0.746982	0.573258
ZNF827	RA_consortium	0.811293	NA	0.66452	0.753829
ZNF829	RA_consortium	0.334912	NA	0.0119771	0.746854
ZNF83	RA_consortium	0.831648	NA	0.417793	0.618399
ZNF830	RA_consortium	0.485862	NA	0.374536	0.171545
ZNF831	RA_consortium	0.0144206	NA	0.470018	0.0798717
ZNF835	RA_consortium	0.106747	NA	0.00045449	0.885753
ZNF836	RA_consortium	0.159266	NA	0.188341	0.534494
ZNF837	RA_consortium	0.0396736	NA	0.208967	0.99039
ZNF839	RA_consortium	0.474038	NA	0.709218	0.230271
ZNF84	RA_consortium	0.0528501	NA	0.85643	0.197504
ZNF841	RA_consortium	0.101337	NA	0.842123	0.900608
ZNF843	RA_consortium	0.399865	NA	NA	0.503824
ZNF844	RA_consortium	0.425276	NA	0.38332	0.0137436
ZNF845	RA_consortium	0.637624	NA	0.59162	0.946905
ZNF846	RA_consortium	0.0971488	NA	0.0307397	0.853238
ZNF85	RA_consortium	0.342092	NA	0.128865	0.552516
ZNF850	RA_consortium	0.405245	NA	NA	0.0509701
ZNF852	RA_consortium	0.801224	NA	0.626131	0.341553
ZNF853	RA_consortium	0.337832	NA	0.329878	0.320132
ZNF860	RA_consortium	0.265861	NA	0.123936	0.482045
ZNF862	RA_consortium	0.660468	NA	0.293129	0.823864
ZNF865	RA_consortium	0.0254402	NA	0.0446634	0.84298
ZNF878	RA_consortium	0.456507	NA	NA	0.611897
ZNF879	RA_consortium	0.149532	NA	0.892635	0.628061
ZNF880	RA_consortium	0.639484	NA	0.0267346	0.539732
ZNF883	RA_consortium	NA	NA	NA	0.653353
ZNF891	RA_consortium	0.0723193	NA	0.448079	0.95898
ZNF90	RA_consortium	0.00189849	NA	0.205297	0.66666
ZNF91	RA_consortium	0.134876	NA	0.526431	0.812442
ZNF92	RA_consortium	0.244385	NA	0.567276	0.597666
ZNF93	RA_consortium	0.0938051	NA	0.151535	0.126642
ZNF98	RA_consortium	0.850404	NA	NA	0.838761
ZNF99	RA_consortium	0.281392	NA	NA	0.709842
ZNFX1	RA_consortium	0.224733	NA	0.0819802	0.137743
ZNHIT1	RA_consortium	0.271441	NA	0.32878	0.421309
ZNHIT2	RA_consortium	0.0542213	NA	NA	0.167105
ZNHIT3	RA_consortium	0.084327	NA	0.599281	0.146012
ZNHIT6	RA_consortium	0.859658	NA	0.800489	0.675248
ZNRD1	RA_consortium	2.14273e-14	NA	0.58386	0.0308896
ZNRF1	RA_consortium	0.847757	NA	0.913859	0.0052433
ZNRF2	RA_consortium	0.776675	NA	0.563429	0.353857
ZNRF3	RA_consortium	0.303501	NA	0.897987	0.552045
ZNRF4	RA_consortium	0.461717	NA	NA	0.956125
ZP1	RA_consortium	0.172687	NA	NA	0.512298
ZP2	RA_consortium	0.987374	NA	NA	0.725025
ZP3	RA_consortium	0.855021	0.115075	0.297232	0.892951
ZP4	RA_consortium	0.425309	NA	NA	0.997595
ZPBP	RA_consortium	0.703327	NA	NA	0.723209
ZPBP2	RA_consortium	2.48041e-09	NA	NA	0.409492
ZPLD1	RA_consortium	0.465732	NA	NA	0.694401
ZPR1	RA_consortium	NA	0.897987	NA	0.122319
ZRANB1	RA_consortium	0.22107	NA	0.361242	0.653943
ZRANB2	RA_consortium	0.838151	NA	0.488744	0.150612
ZRANB3	RA_consortium	0.49922	NA	0.877731	0.333435
ZRSR1	RA_consortium	0.580113	NA	NA	0.0693069
ZRSR2	RA_consortium	NA	NA	NA	0.129474
ZSCAN1	RA_consortium	0.0394491	NA	NA	0.884024
ZSCAN10	RA_consortium	0.51362	NA	NA	0.367639
ZSCAN12	RA_consortium	1.00537e-09	NA	0.111893	0.19522
ZSCAN16	RA_consortium	0.00302021	NA	0.996434	0.617895
ZSCAN18	RA_consortium	0.0876185	NA	0.36786	0.829392
ZSCAN2	RA_consortium	0.103012	NA	0.581093	0.966615
ZSCAN20	RA_consortium	0.21804	NA	NA	0.647651
ZSCAN21	RA_consortium	0.113561	NA	0.958982	0.320102
ZSCAN22	RA_consortium	0.0245748	NA	0.130325	0.999612
ZSCAN23	RA_consortium	5.52051e-11	NA	NA	0.902365
ZSCAN25	RA_consortium	0.000230051	NA	0.626131	0.485466
ZSCAN26	RA_consortium	NA	NA	NA	0.420301
ZSCAN29	RA_consortium	0.590037	NA	0.197295	0.754685
ZSCAN30	RA_consortium	0.0474439	NA	0.0292954	0.353207
ZSCAN31	RA_consortium	1.43123e-11	NA	NA	0.37553
ZSCAN32	RA_consortium	0.984551	NA	0.738883	0.204393
ZSCAN4	RA_consortium	0.00764191	NA	NA	0.0311535
ZSCAN5A	RA_consortium	0.211341	NA	0.101617	0.0207255
ZSCAN5B	RA_consortium	0.310466	NA	NA	0.654754
ZSCAN5C	RA_consortium	0.255733	NA	NA	NA
ZSCAN5D	RA_consortium	0.188582	NA	NA	NA
ZSCAN9	RA_consortium	2.87261e-08	NA	0.187905	0.657091
ZSWIM1	RA_consortium	0.953593	NA	0.797634	0.672279
ZSWIM2	RA_consortium	0.717463	NA	NA	0.464814
ZSWIM3	RA_consortium	0.962435	NA	0.0567638	0.439394
ZSWIM4	RA_consortium	0.364286	NA	0.106227	0.058313
ZSWIM5	RA_consortium	0.632709	NA	0.293738	0.222371
ZSWIM6	RA_consortium	0.0577406	NA	0.521506	0.807847
ZSWIM7	RA_consortium	0.0209805	NA	0.0026079	0.0726867
ZSWIM8	RA_consortium	0.582505	NA	NA	0.386176
ZUFSP	RA_consortium	0.422906	NA	0.218409	0.524788
ZW10	RA_consortium	0.0560227	NA	0.549768	0.4792
ZWILCH	RA_consortium	0.250563	NA	0.357185	0.548167
ZWINT	RA_consortium	0.35342	NA	0.571593	0.120906
ZXDA	RA_consortium	NA	NA	NA	0.824761
ZXDB	RA_consortium	NA	NA	NA	0.316861
ZXDC	RA_consortium	0.752247	NA	0.053997	0.388962
ZYG11A	RA_consortium	0.801081	NA	NA	0.623936
ZYG11B	RA_consortium	0.711966	NA	0.734852	0.731675
ZYX	RA_consortium	0.239889	NA	0.303302	0.802632
ZZEF1	RA_consortium	0.000633272	NA	0.090905	0.794784
ZZZ3	RA_consortium	0.117567	NA	0.548483	0.736499
A1BG	SCZ_consortium	0.0163781	0.34019	NA	0.513949
A1CF	SCZ_consortium	0.426241	NA	NA	0.617563
A2M	SCZ_consortium	0.445971	NA	0.445544	0.588553
A2ML1	SCZ_consortium	0.968685	NA	NA	0.605752
A3GALT2	SCZ_consortium	0.0579302	NA	0.0253255	0.540104
A4GALT	SCZ_consortium	0.15963	NA	0.559741	0.483457
A4GNT	SCZ_consortium	0.172898	NA	NA	0.344624
AAAS	SCZ_consortium	0.00458378	NA	NA	0.300152
AACS	SCZ_consortium	0.219538	NA	0.992775	0.527044
AADAC	SCZ_consortium	0.788585	NA	NA	0.960036
AADACL2	SCZ_consortium	0.978545	NA	NA	0.757687
AADACL3	SCZ_consortium	0.250298	NA	NA	0.220747
AADACL4	SCZ_consortium	0.34543	NA	NA	0.251987
AADAT	SCZ_consortium	0.0243449	NA	NA	0.466479
AAED1	SCZ_consortium	0.582581	NA	0.650567	0.921623
AAGAB	SCZ_consortium	0.408075	NA	0.27072	0.368617
AAK1	SCZ_consortium	0.295322	NA	NA	0.382078
AAMDC	SCZ_consortium	0.744055	0.055678	0.234418	0.669363
AAMP	SCZ_consortium	0.429467	NA	0.656575	0.671556
AANAT	SCZ_consortium	0.0079518	NA	0.303828	0.774272
AAR2	SCZ_consortium	0.612845	NA	0.931579	0.222866
AARD	SCZ_consortium	0.452112	NA	NA	0.259382
AARS	SCZ_consortium	0.124425	NA	0.180916	0.620144
AARS2	SCZ_consortium	0.525274	NA	0.447771	0.533692
AARSD1	SCZ_consortium	0.0418168	0.00107633	0.0381836	0.46468
AASDH	SCZ_consortium	0.0569091	NA	0.409303	0.299274
AASDHPPT	SCZ_consortium	0.853398	NA	0.346207	0.980947
AASS	SCZ_consortium	0.549579	NA	0.101417	0.409963
AATF	SCZ_consortium	0.235614	NA	0.716164	0.296161
AATK	SCZ_consortium	0.147976	NA	0.350633	0.406631
ABAT	SCZ_consortium	0.313991	NA	0.183206	0.553768
ABCA1	SCZ_consortium	0.0339059	NA	0.682464	0.099321
ABCA10	SCZ_consortium	0.560106	NA	0.794011	0.89709
ABCA12	SCZ_consortium	0.57384	NA	NA	0.275211
ABCA13	SCZ_consortium	0.269735	NA	0.263842	0.968251
ABCA2	SCZ_consortium	0.829623	NA	0.643293	0.570629
ABCA3	SCZ_consortium	0.39725	NA	0.498997	0.379005
ABCA4	SCZ_consortium	0.145836	NA	NA	0.842791
ABCA5	SCZ_consortium	0.285271	NA	0.215564	0.728227
ABCA6	SCZ_consortium	0.751998	NA	0.499914	0.273462
ABCA7	SCZ_consortium	0.0152978	NA	0.396161	0.341788
ABCA8	SCZ_consortium	0.0881978	NA	NA	0.960672
ABCA9	SCZ_consortium	0.0472711	NA	NA	0.395682
ABCB1	SCZ_consortium	1.07407e-05	NA	0.343111	0.837174
ABCB10	SCZ_consortium	0.85639	NA	NA	0.626869
ABCB11	SCZ_consortium	0.625028	NA	NA	0.832026
ABCB4	SCZ_consortium	0.0271992	NA	0.458693	0.950968
ABCB5	SCZ_consortium	0.107526	NA	NA	0.347839
ABCB6	SCZ_consortium	3.4438e-05	NA	NA	0.515439
ABCB7	SCZ_consortium	NA	NA	NA	0.647154
ABCB8	SCZ_consortium	0.00166771	NA	0.392263	0.87264
ABCB9	SCZ_consortium	8.9446e-12	NA	6.29788e-06	0.281929
ABCC1	SCZ_consortium	0.240145	NA	0.604131	0.769567
ABCC10	SCZ_consortium	0.00114865	NA	0.860709	0.716631
ABCC11	SCZ_consortium	0.158063	NA	NA	0.577972
ABCC12	SCZ_consortium	0.0935455	NA	NA	0.0327547
ABCC2	SCZ_consortium	0.0514709	NA	0.666074	0.0857047
ABCC3	SCZ_consortium	0.000609417	NA	0.0501856	0.881861
ABCC4	SCZ_consortium	0.106268	NA	0.721162	0.88051
ABCC5	SCZ_consortium	0.0598022	NA	0.309544	0.780148
ABCC6	SCZ_consortium	0.313438	NA	0.983628	0.797296
ABCC8	SCZ_consortium	3.06204e-05	NA	NA	0.548039
ABCC9	SCZ_consortium	0.31414	NA	NA	0.823506
ABCD1	SCZ_consortium	NA	NA	NA	0.54177
ABCD2	SCZ_consortium	5.90995e-06	NA	0.000103941	0.596397
ABCD3	SCZ_consortium	0.159255	NA	0.302448	0.887866
ABCD4	SCZ_consortium	0.673189	NA	0.591013	0.662814
ABCE1	SCZ_consortium	0.299795	NA	NA	0.097276
ABCF1	SCZ_consortium	NA	NA	0.00229414	0.635195
ABCF2	SCZ_consortium	0.0935867	NA	0.106567	0.198198
ABCF3	SCZ_consortium	0.0769168	NA	0.171042	0.174033
ABCG1	SCZ_consortium	NA	NA	NA	0.878079
ABCG2	SCZ_consortium	0.405017	NA	0.46005	0.347591
ABCG4	SCZ_consortium	0.309651	NA	NA	0.60334
ABCG5	SCZ_consortium	0.977629	NA	NA	0.73491
ABCG8	SCZ_consortium	0.899206	NA	NA	0.661452
ABHD1	SCZ_consortium	0.000221955	NA	0.0113513	0.515317
ABHD10	SCZ_consortium	0.0784813	NA	0.615892	0.979137
ABHD11	SCZ_consortium	0.521587	NA	0.457934	0.786164
ABHD12	SCZ_consortium	0.125015	NA	0.0049349	0.0142349
ABHD12B	SCZ_consortium	0.652571	NA	0.379704	0.443207
ABHD13	SCZ_consortium	0.0141498	NA	0.132966	0.435991
ABHD14A	SCZ_consortium	0.0148735	NA	0.429816	0.855377
ABHD14A-ACY1	SCZ_consortium	0.0270948	NA	NA	0.483126
ABHD14B	SCZ_consortium	0.0188573	0.182616	0.288139	0.584451
ABHD15	SCZ_consortium	0.462406	NA	0.677743	0.879288
ABHD16A	SCZ_consortium	2.19824e-14	NA	0.852144	0.374732
ABHD16B	SCZ_consortium	0.285801	NA	0.197142	0.983076
ABHD17A	SCZ_consortium	0.000393793	NA	1.79851e-05	0.701262
ABHD17B	SCZ_consortium	0.158867	NA	0.18988	0.326987
ABHD17C	SCZ_consortium	0.0382557	NA	0.913032	0.0241584
ABHD18	SCZ_consortium	NA	NA	NA	0.163015
ABHD2	SCZ_consortium	0.00971491	NA	0.106507	0.254386
ABHD3	SCZ_consortium	0.613703	NA	0.945953	0.181154
ABHD4	SCZ_consortium	0.923449	NA	0.885408	0.979803
ABHD5	SCZ_consortium	0.240649	NA	0.524625	0.486219
ABHD6	SCZ_consortium	0.0371809	NA	0.309724	0.151793
ABHD8	SCZ_consortium	0.720968	NA	0.734573	0.813919
ABI1	SCZ_consortium	0.0350162	NA	0.587102	0.723916
ABI2	SCZ_consortium	0.0680721	NA	NA	0.793379
ABI3	SCZ_consortium	0.111094	NA	0.151999	0.902538
ABI3BP	SCZ_consortium	0.315016	NA	0.244937	0.314822
ABL1	SCZ_consortium	0.58329	0.0333206	0.110659	0.7452
ABL2	SCZ_consortium	0.182069	NA	0.969157	0.337414
ABLIM1	SCZ_consortium	0.147211	NA	0.989273	0.55212
ABLIM2	SCZ_consortium	0.659235	NA	0.62477	0.528764
ABLIM3	SCZ_consortium	0.326764	NA	0.696481	0.45554
ABO	SCZ_consortium	NA	0.236759	NA	0.746699
ABR	SCZ_consortium	0.449985	NA	0.410918	0.400319
ABRA	SCZ_consortium	0.383046	NA	NA	0.508156
ABRACL	SCZ_consortium	0.0379206	NA	0.0703764	0.617407
ABT1	SCZ_consortium	1.94289e-14	NA	0.723866	0.00761743
ABTB1	SCZ_consortium	0.157063	NA	0.00283784	0.304899
ABTB2	SCZ_consortium	0.00058645	NA	0.601846	0.684506
AC000003.2	SCZ_consortium	0.0470495	NA	NA	NA
AC002310.13	SCZ_consortium	0.00061693	NA	NA	NA
AC002398.9	SCZ_consortium	0.21169	NA	NA	NA
AC002451.1	SCZ_consortium	0.384147	NA	NA	NA
AC002472.1	SCZ_consortium	0.202022	NA	NA	NA
AC002472.13	SCZ_consortium	0.10526	NA	NA	NA
AC002553.1	SCZ_consortium	0.0387379	NA	NA	NA
AC002985.3	SCZ_consortium	0.0103578	NA	NA	NA
AC003002.4	SCZ_consortium	0.255762	NA	NA	NA
AC003002.6	SCZ_consortium	0.658262	NA	NA	NA
AC003005.4	SCZ_consortium	0.452291	NA	NA	NA
AC003006.7	SCZ_consortium	0.723524	NA	NA	NA
AC003043.1	SCZ_consortium	0.00901363	NA	NA	NA
AC003101.1	SCZ_consortium	0.808329	NA	NA	NA
AC003102.1	SCZ_consortium	0.00509988	NA	NA	NA
AC004017.1	SCZ_consortium	0.734202	NA	0.685904	NA
AC004076.7	SCZ_consortium	0.780761	NA	NA	NA
AC004076.9	SCZ_consortium	0.49491	NA	NA	0.16275
AC004381.6	SCZ_consortium	0.0296816	NA	0.165924	0.26282
AC004466.1	SCZ_consortium	0.178173	NA	0.153555	NA
AC004528.1	SCZ_consortium	0.0804163	NA	NA	NA
AC004754.3	SCZ_consortium	NA	NA	NA	0.299402
AC004817.1	SCZ_consortium	0.000277118	NA	NA	NA
AC004824.2	SCZ_consortium	0.385411	NA	0.79544	NA
AC004899.1	SCZ_consortium	0.0195592	NA	NA	NA
AC005003.1	SCZ_consortium	0.0182373	NA	NA	NA
AC005008.2	SCZ_consortium	0.225202	NA	NA	NA
AC005082.1	SCZ_consortium	0.227351	NA	NA	NA
AC005358.1	SCZ_consortium	0.125654	NA	NA	NA
AC005477.1	SCZ_consortium	1.98156e-06	NA	NA	NA
AC005481.5	SCZ_consortium	0.0013554	NA	NA	NA
AC005488.1	SCZ_consortium	NA	NA	0.517424	NA
AC005493.1	SCZ_consortium	0.992645	NA	NA	NA
AC005544.1	SCZ_consortium	0.094812	NA	NA	NA
AC005549.3	SCZ_consortium	0.796885	NA	NA	NA
AC005606.1	SCZ_consortium	0.489034	NA	NA	NA
AC005609.1	SCZ_consortium	6.874e-06	NA	NA	NA
AC005779.2	SCZ_consortium	0.0915615	NA	NA	NA
AC005841.1	SCZ_consortium	0.94891	NA	0.394352	NA
AC006014.1	SCZ_consortium	0.0238185	NA	0.310628	NA
AC006116.20	SCZ_consortium	0.0674234	NA	NA	0.623772
AC006126.3	SCZ_consortium	0.144877	NA	NA	NA
AC006372.1	SCZ_consortium	0.2343	NA	NA	NA
AC006435.1	SCZ_consortium	0.103979	NA	0.132948	NA
AC006449.1	SCZ_consortium	0.00664656	NA	NA	NA
AC006455.1	SCZ_consortium	0.623703	NA	NA	NA
AC006486.1	SCZ_consortium	0.127809	NA	NA	NA
AC006486.9	SCZ_consortium	0.116096	NA	NA	NA
AC006538.4	SCZ_consortium	2.82838e-05	NA	NA	NA
AC006547.14	SCZ_consortium	1.77073e-07	NA	0.258488	NA
AC006946.15	SCZ_consortium	0.325068	NA	0.0575281	NA
AC006967.1	SCZ_consortium	0.288429	NA	NA	NA
AC007040.11	SCZ_consortium	0.896245	NA	NA	0.311212
AC007192.4	SCZ_consortium	NA	NA	NA	0.648799
AC007204.1	SCZ_consortium	0.53586	NA	NA	NA
AC007216.2	SCZ_consortium	0.00447581	NA	NA	NA
AC007375.1	SCZ_consortium	0.48758	NA	NA	NA
AC007377.1	SCZ_consortium	0.0004073	NA	NA	NA
AC007382.1	SCZ_consortium	0.000533073	NA	0.00638754	NA
AC007401.2	SCZ_consortium	0.00432478	NA	0.236383	NA
AC007421.1	SCZ_consortium	0.516321	NA	NA	NA
AC007461.1	SCZ_consortium	0.873495	NA	NA	NA
AC007557.1	SCZ_consortium	0.752828	NA	NA	NA
AC007773.3	SCZ_consortium	0.638199	NA	NA	NA
AC007906.1	SCZ_consortium	NA	NA	NA	0.197727
AC007919.2	SCZ_consortium	0.304304	NA	NA	NA
AC007952.5	SCZ_consortium	1.505e-06	NA	0.0217961	NA
AC007956.1	SCZ_consortium	0.0842404	NA	NA	NA
AC008060.7	SCZ_consortium	0.243526	NA	NA	NA
AC008074.1	SCZ_consortium	NA	NA	NA	0.384318
AC008132.13	SCZ_consortium	0.622484	NA	NA	NA
AC008267.1	SCZ_consortium	0.296284	NA	NA	NA
AC008271.1	SCZ_consortium	0.642046	NA	NA	NA
AC008372.1	SCZ_consortium	0.735127	NA	NA	NA
AC008387.1	SCZ_consortium	0.627449	NA	NA	NA
AC008394.1	SCZ_consortium	0.48629	NA	NA	NA
AC008443.1	SCZ_consortium	0.457396	NA	NA	NA
AC008498.1	SCZ_consortium	0.000397579	NA	NA	NA
AC008522.1	SCZ_consortium	NA	NA	NA	0.714951
AC008686.1	SCZ_consortium	0.037464	NA	NA	NA
AC008914.1	SCZ_consortium	0.42494	NA	NA	NA
AC008948.1	SCZ_consortium	0.000729418	NA	NA	NA
AC008964.1	SCZ_consortium	0.0137293	NA	NA	NA
AC009041.2	SCZ_consortium	0.160195	NA	NA	NA
AC009060.1	SCZ_consortium	0.262266	NA	NA	NA
AC009065.1	SCZ_consortium	0.458506	NA	NA	NA
AC009365.3	SCZ_consortium	0.0759066	NA	NA	NA
AC009403.2	SCZ_consortium	0.209591	NA	0.0388189	NA
AC009802.1	SCZ_consortium	0.412426	NA	NA	NA
AC009892.10	SCZ_consortium	0.0781372	NA	NA	NA
AC009950.1	SCZ_consortium	NA	NA	NA	0.599138
AC010327.2	SCZ_consortium	0.121966	NA	NA	NA
AC010336.1	SCZ_consortium	0.0102109	NA	NA	NA
AC010368.2	SCZ_consortium	0.404982	NA	NA	NA
AC010441.1	SCZ_consortium	0.928556	NA	NA	NA
AC010536.1	SCZ_consortium	0.00458238	NA	0.234962	NA
AC010547.9	SCZ_consortium	0.00336058	NA	NA	NA
AC010642.1	SCZ_consortium	0.0330985	NA	0.00965569	NA
AC010646.3	SCZ_consortium	0.481562	NA	NA	NA
AC010731.4	SCZ_consortium	NA	NA	NA	0.102958
AC011239.1	SCZ_consortium	0.00375795	NA	NA	NA
AC011294.3	SCZ_consortium	0.567284	NA	NA	NA
AC011298.1	SCZ_consortium	0.641713	NA	NA	NA
AC011308.1	SCZ_consortium	0.170279	NA	NA	NA
AC011366.3	SCZ_consortium	0.000631568	NA	NA	NA
AC011475.1	SCZ_consortium	0.812166	NA	0.167304	NA
AC011484.1	SCZ_consortium	0.216444	NA	NA	NA
AC011500.1	SCZ_consortium	0.00880348	NA	NA	NA
AC011530.4	SCZ_consortium	0.0239918	NA	NA	NA
AC011551.3	SCZ_consortium	0.0203693	NA	NA	NA
AC011755.1	SCZ_consortium	0.172243	NA	NA	NA
AC011897.1	SCZ_consortium	0.761333	NA	NA	NA
AC011997.1	SCZ_consortium	9.77641e-09	NA	NA	NA
AC012123.1	SCZ_consortium	0.0826478	NA	NA	NA
AC012215.1	SCZ_consortium	0.100286	NA	NA	NA
AC012313.1	SCZ_consortium	0.00941649	NA	NA	NA
AC012360.1	SCZ_consortium	0.00117947	NA	NA	NA
AC012360.2	SCZ_consortium	0.000783941	NA	NA	NA
AC012485.1	SCZ_consortium	0.2265	NA	NA	NA
AC012493.2	SCZ_consortium	0.0565267	NA	NA	NA
AC013264.1	SCZ_consortium	NA	NA	NA	0.906906
AC013449.1	SCZ_consortium	0.0238732	NA	NA	NA
AC013461.1	SCZ_consortium	NA	NA	NA	0.382088
AC013468.1	SCZ_consortium	0.302268	NA	NA	NA
AC013469.1	SCZ_consortium	0.705397	NA	NA	NA
AC015660.1	SCZ_consortium	0.00260364	NA	NA	NA
AC015688.3	SCZ_consortium	0.862763	NA	NA	NA
AC015987.2	SCZ_consortium	0.0709382	NA	NA	NA
AC015989.1	SCZ_consortium	0.166718	NA	NA	NA
AC015989.2	SCZ_consortium	0.138969	NA	NA	NA
AC016251.1	SCZ_consortium	0.00143577	NA	NA	NA
AC016559.1	SCZ_consortium	0.00997104	NA	NA	NA
AC016586.1	SCZ_consortium	0.128833	NA	NA	NA
AC016745.1	SCZ_consortium	0.211553	NA	NA	NA
AC016757.3	SCZ_consortium	0.0152102	NA	0.0732269	NA
AC016885.1	SCZ_consortium	0.0262606	NA	NA	NA
AC017028.1	SCZ_consortium	0.621975	NA	NA	NA
AC017081.1	SCZ_consortium	0.252872	NA	NA	NA
AC017104.2	SCZ_consortium	0.0212615	NA	0.264152	NA
AC018445.1	SCZ_consortium	0.22191	NA	NA	NA
AC018470.1	SCZ_consortium	0.000291588	NA	NA	NA
AC018512.1	SCZ_consortium	0.000100378	NA	NA	NA
AC018630.1	SCZ_consortium	0.537309	NA	NA	NA
AC018638.1	SCZ_consortium	NA	NA	NA	0.621922
AC018755.1	SCZ_consortium	0.621152	NA	0.481447	NA
AC018755.18	SCZ_consortium	NA	NA	NA	0.373306
AC018816.3	SCZ_consortium	0.0130782	NA	0.951363	NA
AC018867.1	SCZ_consortium	0.261409	NA	NA	NA
AC018867.2	SCZ_consortium	0.248719	NA	NA	NA
AC019171.1	SCZ_consortium	0.0893667	NA	NA	NA
AC019206.1	SCZ_consortium	0.0232004	NA	0.695114	NA
AC019294.1	SCZ_consortium	0.240732	NA	NA	NA
AC020629.1	SCZ_consortium	0.423347	NA	NA	NA
AC020907.1	SCZ_consortium	0.648887	NA	NA	NA
AC020922.1	SCZ_consortium	0.0215926	NA	NA	NA
AC020952.1	SCZ_consortium	0.612941	NA	NA	NA
AC021218.2	SCZ_consortium	0.169428	NA	NA	NA
AC021860.1	SCZ_consortium	0.026746	NA	0.0287019	NA
AC022210.1	SCZ_consortium	0.461023	NA	NA	NA
AC022400.2	SCZ_consortium	0.886664	NA	NA	NA
AC022431.2	SCZ_consortium	0.203279	NA	0.759226	NA
AC022498.1	SCZ_consortium	0.0125623	NA	0.151785	NA
AC022532.1	SCZ_consortium	0.0225611	NA	0.531514	NA
AC022819.2	SCZ_consortium	0.481119	NA	NA	NA
AC023283.1	SCZ_consortium	NA	NA	NA	0.265547
AC023469.1	SCZ_consortium	0.160991	NA	NA	NA
AC023590.1	SCZ_consortium	0.338901	NA	NA	NA
AC023632.1	SCZ_consortium	0.463607	NA	NA	NA
AC023908.1	SCZ_consortium	NA	NA	NA	0.513591
AC024257.1	SCZ_consortium	0.717356	NA	NA	NA
AC024580.1	SCZ_consortium	0.151874	NA	0.737465	NA
AC024592.12	SCZ_consortium	0.886803	NA	NA	NA
AC024940.1	SCZ_consortium	0.397319	NA	NA	NA
AC025262.1	SCZ_consortium	0.257658	NA	NA	NA
AC025263.3	SCZ_consortium	0.00108248	NA	NA	NA
AC025278.1	SCZ_consortium	0.0627567	NA	NA	NA
AC025287.1	SCZ_consortium	0.0743557	NA	NA	NA
AC026202.1	SCZ_consortium	0.777284	NA	NA	NA
AC026310.1	SCZ_consortium	0.354756	NA	NA	NA
AC026348.1	SCZ_consortium	NA	NA	NA	0.00599037
AC026369.1	SCZ_consortium	0.123236	NA	NA	NA
AC026407.1	SCZ_consortium	0.738737	NA	NA	NA
AC026461.1	SCZ_consortium	0.313611	NA	NA	NA
AC026703.1	SCZ_consortium	0.779363	NA	NA	NA
AC026740.1	SCZ_consortium	0.463268	NA	0.90492	NA
AC027228.1	SCZ_consortium	5.37363e-06	NA	NA	NA
AC027307.3	SCZ_consortium	0.0228179	NA	NA	NA
AC027309.1	SCZ_consortium	0.128828	NA	NA	NA
AC027682.1	SCZ_consortium	NA	NA	NA	0.592727
AC027763.2	SCZ_consortium	0.219334	NA	0.579486	NA
AC037199.1	SCZ_consortium	0.104057	NA	NA	NA
AC037459.4	SCZ_consortium	0.0753724	NA	NA	0.525736
AC040160.1	SCZ_consortium	0.140093	NA	NA	NA
AC040977.1	SCZ_consortium	0.908914	NA	NA	NA
AC051642.1	SCZ_consortium	0.524665	NA	NA	NA
AC055736.1	SCZ_consortium	0.727369	NA	NA	NA
AC061975.10	SCZ_consortium	0.674514	NA	NA	NA
AC061992.1	SCZ_consortium	0.354468	NA	NA	NA
AC062017.1	SCZ_consortium	0.128574	NA	0.00808999	NA
AC064874.1	SCZ_consortium	0.205948	NA	NA	NA
AC068039.1	SCZ_consortium	4.11857e-05	NA	NA	NA
AC068533.7	SCZ_consortium	0.24163	NA	NA	NA
AC068620.1	SCZ_consortium	0.0230265	NA	NA	NA
AC068987.1	SCZ_consortium	0.00687114	NA	0.103014	NA
AC069368.3	SCZ_consortium	0.322307	NA	NA	NA
AC069547.1	SCZ_consortium	0.168105	NA	0.869468	NA
AC069547.2	SCZ_consortium	0.241358	NA	NA	NA
AC073063.1	SCZ_consortium	0.402707	NA	NA	NA
AC073188.1	SCZ_consortium	0.623703	NA	NA	NA
AC073333.1	SCZ_consortium	0.120025	NA	NA	NA
AC073342.1	SCZ_consortium	0.00328128	NA	NA	NA
AC073343.1	SCZ_consortium	0.000905421	NA	0.00503683	NA
AC073528.1	SCZ_consortium	0.842195	NA	NA	NA
AC073569.1	SCZ_consortium	0.825124	NA	NA	NA
AC073610.5	SCZ_consortium	0.835943	NA	NA	NA
AC073657.1	SCZ_consortium	0.607018	NA	NA	NA
AC074091.13	SCZ_consortium	1.05577e-06	NA	NA	NA
AC074141.1	SCZ_consortium	NA	NA	NA	0.454139
AC074212.3	SCZ_consortium	0.0269316	NA	NA	NA
AC074389.6	SCZ_consortium	0.00189339	NA	NA	NA
AC078925.1	SCZ_consortium	0.159252	NA	NA	NA
AC079210.1	SCZ_consortium	0.340141	NA	0.467216	NA
AC079341.1	SCZ_consortium	0.0543871	NA	NA	NA
AC079354.1	SCZ_consortium	0.0391006	NA	NA	NA
AC079354.2	SCZ_consortium	0.00456538	NA	NA	NA
AC079602.1	SCZ_consortium	0.00215779	NA	NA	NA
AC079612.1	SCZ_consortium	0.657542	NA	NA	NA
AC083862.1	SCZ_consortium	0.0684438	NA	NA	NA
AC087239.1	SCZ_consortium	0.398998	NA	NA	NA
AC087477.1	SCZ_consortium	0.192256	NA	NA	NA
AC087645.1	SCZ_consortium	0.124378	NA	NA	NA
AC090094.1	SCZ_consortium	NA	NA	NA	0.103131
AC090186.1	SCZ_consortium	0.000265494	NA	NA	NA
AC090427.1	SCZ_consortium	0.465156	NA	NA	NA
AC090574.1	SCZ_consortium	0.214848	NA	NA	NA
AC090616.2	SCZ_consortium	0.914341	NA	0.564127	NA
AC090673.2	SCZ_consortium	1.55318e-06	NA	NA	NA
AC091150.1	SCZ_consortium	0.375076	NA	NA	NA
AC091801.1	SCZ_consortium	0.032042	NA	NA	NA
AC091948.1	SCZ_consortium	0.635951	NA	NA	NA
AC092291.2	SCZ_consortium	0.619402	NA	NA	NA
AC092675.3	SCZ_consortium	0.379247	NA	NA	NA
AC092687.4	SCZ_consortium	0.0450919	NA	NA	NA
AC092718.1	SCZ_consortium	NA	NA	NA	0.529289
AC092782.1	SCZ_consortium	3.1806e-06	NA	NA	NA
AC092811.1	SCZ_consortium	0.0996422	NA	0.804381	NA
AC092850.1	SCZ_consortium	0.306674	NA	NA	NA
AC092964.1	SCZ_consortium	0.612972	NA	NA	NA
AC092964.2	SCZ_consortium	0.676998	NA	NA	NA
AC093157.1	SCZ_consortium	0.383868	NA	0.794643	NA
AC093323.1	SCZ_consortium	0.654283	NA	NA	NA
AC093677.1	SCZ_consortium	0.909148	NA	NA	NA
AC093802.1	SCZ_consortium	0.0310918	NA	NA	NA
AC096582.1	SCZ_consortium	0.158555	NA	NA	NA
AC096644.1	SCZ_consortium	0.00155779	NA	NA	NA
AC096677.1	SCZ_consortium	0.51222	NA	NA	NA
AC096949.1	SCZ_consortium	NA	NA	NA	0.307958
AC097381.1	SCZ_consortium	0.758877	NA	NA	NA
AC099344.1	SCZ_consortium	0.0335316	NA	NA	NA
AC099552.4	SCZ_consortium	0.0172124	NA	NA	NA
AC102948.2	SCZ_consortium	0.119576	NA	NA	NA
AC103801.2	SCZ_consortium	0.226988	NA	NA	NA
AC103809.2	SCZ_consortium	0.473592	NA	NA	NA
AC104057.1	SCZ_consortium	0.0878689	NA	NA	NA
AC104304.4	SCZ_consortium	NA	NA	NA	0.79255
AC104472.1	SCZ_consortium	0.0277777	NA	NA	NA
AC104532.2	SCZ_consortium	0.630172	NA	NA	NA
AC104534.3	SCZ_consortium	0.181299	NA	NA	NA
AC104667.3	SCZ_consortium	0.558327	NA	NA	NA
AC104794.4	SCZ_consortium	0.0427152	NA	NA	NA
AC104809.3	SCZ_consortium	0.550594	NA	0.515829	NA
AC104841.2	SCZ_consortium	0.197225	NA	NA	NA
AC105020.1	SCZ_consortium	0.249717	NA	0.405764	NA
AC106017.1	SCZ_consortium	2.74019e-08	NA	NA	NA
AC106873.4	SCZ_consortium	0.0193235	NA	NA	NA
AC106876.2	SCZ_consortium	0.00788757	NA	NA	NA
AC107021.1	SCZ_consortium	0.417317	NA	NA	NA
AC108868.1	SCZ_consortium	0.328829	NA	NA	NA
AC109583.1	SCZ_consortium	0.859298	NA	NA	NA
AC109829.1	SCZ_consortium	0.000467514	NA	NA	NA
AC110084.1	SCZ_consortium	2.20798e-07	NA	NA	NA
AC110615.1	SCZ_consortium	0.442461	NA	NA	0.702618
AC110619.2	SCZ_consortium	0.00428116	NA	NA	NA
AC110771.1	SCZ_consortium	0.810364	NA	NA	NA
AC110781.3	SCZ_consortium	2.86822e-10	NA	NA	NA
AC110792.1	SCZ_consortium	0.000913503	NA	NA	NA
AC111200.1	SCZ_consortium	0.126281	NA	NA	NA
AC112205.1	SCZ_consortium	0.640104	NA	NA	NA
AC112693.2	SCZ_consortium	0.211449	NA	NA	NA
AC112715.2	SCZ_consortium	0.424244	NA	NA	NA
AC112721.1	SCZ_consortium	0.805043	NA	NA	NA
AC114494.1	SCZ_consortium	0.00248049	NA	NA	NA
AC114546.1	SCZ_consortium	0.690518	NA	NA	NA
AC114783.1	SCZ_consortium	0.0373249	NA	NA	NA
AC116407.2	SCZ_consortium	0.896902	NA	NA	NA
AC117395.1	SCZ_consortium	0.323161	NA	NA	NA
AC117834.1	SCZ_consortium	0.480329	NA	NA	NA
AC119673.1	SCZ_consortium	0.0134152	NA	NA	NA
AC120194.1	SCZ_consortium	0.538367	NA	NA	NA
AC121757.1	SCZ_consortium	0.0381523	NA	NA	NA
AC124890.1	SCZ_consortium	0.0489039	NA	NA	NA
AC126614.1	SCZ_consortium	0.00394282	NA	NA	NA
AC127070.1	SCZ_consortium	NA	NA	NA	0.0805896
AC127496.1	SCZ_consortium	0.0188882	NA	0.0651267	NA
AC129492.1	SCZ_consortium	NA	NA	NA	0.664253
AC129492.6	SCZ_consortium	0.0940889	NA	0.796623	NA
AC131097.4	SCZ_consortium	0.00523824	NA	NA	0.82292
AC131935.1	SCZ_consortium	0.561295	NA	NA	NA
AC131971.1	SCZ_consortium	0.281316	NA	0.136282	NA
AC132186.1	SCZ_consortium	0.00069792	NA	NA	NA
AC132192.1	SCZ_consortium	0.263882	NA	NA	NA
AC132216.1	SCZ_consortium	0.966553	NA	NA	NA
AC132872.2	SCZ_consortium	0.0361118	NA	0.911384	NA
AC135048.1	SCZ_consortium	0.377425	NA	NA	NA
AC135178.1	SCZ_consortium	0.154923	NA	0.170776	NA
AC136297.1	SCZ_consortium	0.0346786	NA	NA	NA
AC136604.1	SCZ_consortium	0.0104658	NA	NA	NA
AC137056.1	SCZ_consortium	0.118449	NA	NA	NA
AC138393.1	SCZ_consortium	0.0568283	NA	NA	NA
AC138517.1	SCZ_consortium	0.0101891	NA	NA	NA
AC138647.1	SCZ_consortium	0.294962	NA	NA	NA
AC138655.1	SCZ_consortium	0.182355	NA	NA	NA
AC139100.2	SCZ_consortium	0.0515851	NA	0.936159	NA
AC139768.1	SCZ_consortium	0.219133	NA	NA	NA
AC140061.12	SCZ_consortium	0.000681277	NA	NA	NA
AC142381.1	SCZ_consortium	0.1358	NA	NA	NA
AC145676.2	SCZ_consortium	0.126769	NA	NA	NA
AC174470.1	SCZ_consortium	0.209799	NA	NA	NA
AC226150.4	SCZ_consortium	0.590665	NA	0.592383	NA
ACAA1	SCZ_consortium	0.277057	0.789305	0.766278	0.833481
ACAA2	SCZ_consortium	0.0501668	NA	0.833318	0.429621
ACACA	SCZ_consortium	0.0272182	NA	0.789107	0.587714
ACACB	SCZ_consortium	0.0735143	NA	0.762755	0.798751
ACAD10	SCZ_consortium	0.103185	NA	0.400763	0.553853
ACAD11	SCZ_consortium	0.800136	NA	NA	0.94356
ACAD8	SCZ_consortium	0.0115243	NA	0.814182	0.700825
ACAD9	SCZ_consortium	0.530441	NA	0.995124	0.592951
ACADL	SCZ_consortium	0.2708	NA	NA	0.0552991
ACADM	SCZ_consortium	0.361096	0.0682815	0.00703009	0.296482
ACADS	SCZ_consortium	0.000130387	NA	0.0536362	0.346226
ACADSB	SCZ_consortium	0.152979	0.857277	0.680787	0.0486139
ACADVL	SCZ_consortium	0.000789326	NA	0.0006635	0.504777
ACAN	SCZ_consortium	0.00161853	0.508198	NA	0.367577
ACAP1	SCZ_consortium	0.0339286	NA	0.111513	0.611868
ACAP2	SCZ_consortium	0.225251	NA	0.748831	0.404643
ACAP3	SCZ_consortium	0.469065	NA	0.183027	0.493618
ACAT1	SCZ_consortium	0.41446	NA	0.966006	0.865201
ACAT2	SCZ_consortium	0.0207404	NA	0.004865	0.960195
ACBD3	SCZ_consortium	0.0114946	NA	0.789445	0.0287285
ACBD4	SCZ_consortium	0.000415593	NA	0.185167	0.286273
ACBD5	SCZ_consortium	0.0233704	NA	0.0520163	0.142002
ACBD6	SCZ_consortium	0.00704213	NA	0.848359	0.448177
ACBD7	SCZ_consortium	0.163492	NA	NA	0.412745
ACCS	SCZ_consortium	0.0232549	NA	0.171721	0.607699
ACCSL	SCZ_consortium	0.105337	NA	NA	0.204876
ACD	SCZ_consortium	0.00159701	NA	0.000275635	0.584858
ACE	SCZ_consortium	0.00296773	0.00017631	9.75845e-05	0.250585
ACE	SCZ_consortium	0.00303136	0.00017631	9.75845e-05	0.250585
ACE2	SCZ_consortium	NA	NA	NA	0.920475
ACER1	SCZ_consortium	0.215057	NA	0.666787	0.722659
ACER2	SCZ_consortium	0.51366	NA	0.576426	0.935674
ACER3	SCZ_consortium	0.012062	NA	0.0232745	0.442995
ACHE	SCZ_consortium	7.46895e-05	0.077702	NA	0.94206
ACIN1	SCZ_consortium	0.0097858	NA	0.45704	0.733018
ACKR1	SCZ_consortium	NA	NA	NA	0.213005
ACKR2	SCZ_consortium	0.771949	NA	0.858394	0.547447
ACKR3	SCZ_consortium	0.371111	NA	0.153782	0.127087
ACKR4	SCZ_consortium	0.805804	NA	NA	0.625491
ACLY	SCZ_consortium	0.824558	NA	0.993829	0.206549
ACMSD	SCZ_consortium	0.00167991	NA	NA	0.242678
ACN9	SCZ_consortium	0.140672	NA	0.0368228	NA
ACO1	SCZ_consortium	0.0765589	NA	0.39501	0.227115
ACO2	SCZ_consortium	0.0167963	NA	NA	0.412222
ACOD1	SCZ_consortium	NA	NA	NA	0.033919
ACOT1	SCZ_consortium	0.030209	NA	0.789143	0.448907
ACOT11	SCZ_consortium	0.66065	NA	0.122911	0.123071
ACOT12	SCZ_consortium	0.384441	NA	NA	0.734947
ACOT13	SCZ_consortium	0.00881871	0.658271	0.292132	0.808764
ACOT2	SCZ_consortium	0.166997	NA	0.809768	0.65255
ACOT4	SCZ_consortium	0.185338	NA	0.869312	0.480564
ACOT6	SCZ_consortium	0.16552	NA	NA	0.921791
ACOT7	SCZ_consortium	0.584359	NA	0.336242	0.157721
ACOT8	SCZ_consortium	0.0691998	NA	0.165469	0.847666
ACOT9	SCZ_consortium	NA	NA	NA	0.490928
ACOX1	SCZ_consortium	0.0227689	0.355891	0.853635	0.358183
ACOX2	SCZ_consortium	0.0402681	NA	0.574902	0.746761
ACOX3	SCZ_consortium	0.346801	NA	0.813491	0.853627
ACOXL	SCZ_consortium	0.156421	NA	0.0570788	0.963231
ACP1	SCZ_consortium	0.162891	0.0319807	0.719268	0.208596
ACP2	SCZ_consortium	0.0146739	NA	0.439315	0.216615
ACP5	SCZ_consortium	0.00171499	0.319338	0.363066	0.694856
ACP6	SCZ_consortium	0.243261	0.150415	0.783921	0.508721
ACP7	SCZ_consortium	NA	NA	NA	0.408718
ACPL2	SCZ_consortium	0.186206	NA	0.176797	NA
ACPP	SCZ_consortium	0.363851	NA	0.00673596	0.518911
ACPT	SCZ_consortium	0.394642	NA	NA	0.743895
ACR	SCZ_consortium	0.0459635	NA	NA	0.433167
ACRBP	SCZ_consortium	0.812677	0.479009	0.854929	0.367836
ACRC	SCZ_consortium	NA	NA	NA	0.937016
ACRV1	SCZ_consortium	0.0131625	0.257942	NA	0.622044
ACSBG1	SCZ_consortium	0.0254892	NA	0.324462	0.038004
ACSBG2	SCZ_consortium	0.014506	NA	NA	0.900424
ACSF2	SCZ_consortium	0.0247711	NA	0.540593	0.615942
ACSF3	SCZ_consortium	NA	NA	NA	0.256884
ACSL1	SCZ_consortium	0.168829	NA	0.331468	0.309323
ACSL3	SCZ_consortium	0.781944	NA	0.496671	0.871994
ACSL4	SCZ_consortium	NA	NA	NA	0.52891
ACSL5	SCZ_consortium	0.0659756	NA	0.0412288	0.652595
ACSL6	SCZ_consortium	0.604254	NA	0.3545	0.752966
ACSM1	SCZ_consortium	0.0139723	NA	0.00781847	0.873835
ACSM2A	SCZ_consortium	0.0918515	NA	NA	0.555384
ACSM2B	SCZ_consortium	0.0465029	NA	NA	0.813577
ACSM3	SCZ_consortium	0.0157179	NA	0.297752	0.646985
ACSM4	SCZ_consortium	0.249761	NA	NA	0.344466
ACSM5	SCZ_consortium	0.132615	NA	NA	0.974248
ACSM6	SCZ_consortium	NA	NA	NA	0.37894
ACSS1	SCZ_consortium	0.904215	NA	0.766774	0.158919
ACSS2	SCZ_consortium	0.0099621	NA	0.645688	0.990213
ACSS3	SCZ_consortium	0.0602924	NA	0.335601	0.366906
ACTA1	SCZ_consortium	0.366686	NA	NA	0.624585
ACTA2	SCZ_consortium	0.205553	0.12539	0.207376	0.882351
ACTB	SCZ_consortium	0.00652956	NA	0.044248	NA
ACTBL2	SCZ_consortium	0.566686	NA	NA	0.422102
ACTC1	SCZ_consortium	0.000270097	NA	NA	0.767688
ACTG1	SCZ_consortium	0.00120935	NA	0.0225889	0.820261
ACTG2	SCZ_consortium	0.0116927	NA	0.0014016	0.515438
ACTL10	SCZ_consortium	0.705364	NA	0.601268	0.172571
ACTL6A	SCZ_consortium	0.321557	NA	NA	0.172439
ACTL6B	SCZ_consortium	0.000412247	NA	NA	0.449194
ACTL7A	SCZ_consortium	0.03719	NA	NA	0.954113
ACTL7B	SCZ_consortium	0.0588066	NA	NA	0.17325
ACTL8	SCZ_consortium	0.737209	NA	NA	0.919226
ACTL9	SCZ_consortium	0.00541334	NA	NA	0.621996
ACTN1	SCZ_consortium	0.519694	NA	0.391497	0.706087
ACTN2	SCZ_consortium	0.371871	NA	NA	0.352162
ACTN3	SCZ_consortium	NA	NA	NA	0.258454
ACTN4	SCZ_consortium	0.527558	NA	0.36093	0.688205
ACTR10	SCZ_consortium	0.000688887	NA	0.540027	0.734995
ACTR1A	SCZ_consortium	0.000137521	NA	0.0729004	0.8041
ACTR1B	SCZ_consortium	0.0014748	NA	0.124726	0.0727008
ACTR2	SCZ_consortium	0.552	NA	0.378573	0.64846
ACTR3	SCZ_consortium	0.214903	NA	0.179218	0.340811
ACTR3B	SCZ_consortium	0.304692	NA	0.412943	0.79966
ACTR3C	SCZ_consortium	0.515855	NA	0.988713	0.768262
ACTR5	SCZ_consortium	2.07173e-14	NA	5.60067e-08	0.305326
ACTR6	SCZ_consortium	0.0165389	NA	0.00310594	0.339764
ACTR8	SCZ_consortium	0.0477469	NA	0.195555	0.288153
ACTRT1	SCZ_consortium	NA	NA	NA	0.370688
ACTRT2	SCZ_consortium	0.770452	NA	NA	0.681235
ACTRT3	SCZ_consortium	0.0175471	NA	NA	0.303164
ACVR1	SCZ_consortium	0.438014	NA	0.52399	0.618958
ACVR1B	SCZ_consortium	0.404798	NA	0.414	0.463766
ACVR1C	SCZ_consortium	0.0772359	NA	0.208955	0.526807
ACVR2A	SCZ_consortium	0.0420458	NA	0.258957	0.603996
ACVR2B	SCZ_consortium	0.000248134	NA	0.0293888	0.245878
ACVRL1	SCZ_consortium	0.422219	0.650045	0.399132	0.928897
ACY1	SCZ_consortium	0.0270948	0.294167	NA	0.402143
ACY3	SCZ_consortium	0.161012	0.196373	0.997469	0.641082
ACYP1	SCZ_consortium	0.663008	0.704052	0.52108	0.710151
ACYP2	SCZ_consortium	0.00024127	NA	0.194064	0.998787
AD000671.6	SCZ_consortium	0.159085	NA	NA	NA
ADA	SCZ_consortium	0.854795	0.752362	0.831783	0.169757
ADA2	SCZ_consortium	NA	0.503016	NA	NA
ADAD1	SCZ_consortium	0.148344	NA	NA	0.707941
ADAD2	SCZ_consortium	NA	NA	NA	0.276653
ADAL	SCZ_consortium	4.9126e-05	NA	0.131539	0.380249
ADAM10	SCZ_consortium	0.000105946	NA	0.653841	0.877667
ADAM11	SCZ_consortium	0.0326434	NA	0.399659	0.74411
ADAM12	SCZ_consortium	0.0900996	0.346185	0.0433259	0.0607257
ADAM15	SCZ_consortium	4.42986e-05	0.700287	0.704381	0.889935
ADAM17	SCZ_consortium	0.244418	NA	0.422609	0.0367095
ADAM18	SCZ_consortium	0.304822	NA	NA	0.657341
ADAM19	SCZ_consortium	0.474055	NA	0.352386	0.621575
ADAM2	SCZ_consortium	0.663907	NA	NA	0.744372
ADAM20	SCZ_consortium	0.703025	NA	NA	0.364438
ADAM21	SCZ_consortium	0.450898	NA	NA	0.575315
ADAM22	SCZ_consortium	0.109953	3.36598e-09	0.00426328	0.18504
ADAM23	SCZ_consortium	0.133324	0.45007	0.395207	0.644931
ADAM28	SCZ_consortium	0.67579	NA	0.708129	0.90394
ADAM29	SCZ_consortium	0.638209	NA	0.241322	0.322712
ADAM30	SCZ_consortium	0.900854	NA	NA	0.442492
ADAM32	SCZ_consortium	0.357326	NA	NA	0.745406
ADAM33	SCZ_consortium	0.153788	NA	NA	0.398132
ADAM7	SCZ_consortium	0.075336	NA	NA	0.992208
ADAM8	SCZ_consortium	0.608752	0.999811	0.68108	0.740354
ADAM9	SCZ_consortium	0.552207	0.360816	0.264885	0.986793
ADAMDEC1	SCZ_consortium	0.106315	NA	0.0675447	0.393034
ADAMTS1	SCZ_consortium	0.482925	NA	0.463214	0.789093
ADAMTS10	SCZ_consortium	0.728322	NA	0.571147	0.114548
ADAMTS12	SCZ_consortium	0.978133	NA	NA	0.869411
ADAMTS13	SCZ_consortium	0.091343	0.988723	0.410865	0.424863
ADAMTS14	SCZ_consortium	0.718914	NA	NA	0.00567855
ADAMTS15	SCZ_consortium	0.531038	0.797002	NA	0.730853
ADAMTS16	SCZ_consortium	0.758675	0.873743	NA	0.873828
ADAMTS17	SCZ_consortium	0.356952	NA	0.372665	0.465911
ADAMTS18	SCZ_consortium	0.665865	NA	NA	0.695008
ADAMTS19	SCZ_consortium	0.0104559	NA	NA	0.414816
ADAMTS2	SCZ_consortium	2.07805e-05	NA	0.033706	0.249336
ADAMTS20	SCZ_consortium	0.538841	NA	NA	0.168863
ADAMTS3	SCZ_consortium	0.0259162	NA	NA	0.962542
ADAMTS4	SCZ_consortium	0.149716	0.289634	0.966798	0.58097
ADAMTS5	SCZ_consortium	0.449077	NA	0.830023	0.871971
ADAMTS6	SCZ_consortium	0.0226945	NA	0.00354888	0.971337
ADAMTS7	SCZ_consortium	0.00415489	NA	NA	0.170203
ADAMTS8	SCZ_consortium	0.2591	0.222208	0.665574	0.150804
ADAMTS9	SCZ_consortium	0.547738	NA	NA	0.277622
ADAMTSL1	SCZ_consortium	0.377411	NA	NA	0.281083
ADAMTSL2	SCZ_consortium	0.0324977	0.955635	0.182816	0.248772
ADAMTSL3	SCZ_consortium	6.71937e-05	NA	NA	0.144464
ADAMTSL4	SCZ_consortium	1.02158e-05	0.024347	0.914594	0.694837
ADAMTSL4-AS1	SCZ_consortium	2.40005e-05	NA	0.760489	NA
ADAMTSL5	SCZ_consortium	0.905904	0.721377	0.215302	0.0178179
ADAP1	SCZ_consortium	0.292374	NA	0.902299	0.572199
ADAP2	SCZ_consortium	0.00955462	NA	0.00510749	0.400387
ADAR	SCZ_consortium	0.0152366	NA	0.0727933	0.369747
ADARB1	SCZ_consortium	NA	NA	NA	0.933891
ADARB2	SCZ_consortium	0.901135	NA	0.987672	0.746569
ADAT1	SCZ_consortium	0.0704503	NA	0.517838	0.417202
ADAT2	SCZ_consortium	0.0721126	NA	0.0742995	0.996266
ADAT3	SCZ_consortium	0.000609114	NA	0.156627	0.38148
ADC	SCZ_consortium	0.0812539	NA	0.739581	NA
ADCK1	SCZ_consortium	0.443946	NA	0.138168	0.680598
ADCK2	SCZ_consortium	0.168518	NA	0.745177	0.113695
ADCK3	SCZ_consortium	0.0478775	NA	0.0367867	0.0988151
ADCK4	SCZ_consortium	0.634667	NA	0.721906	0.240112
ADCK5	SCZ_consortium	0.141477	NA	0.592114	0.382314
ADCY1	SCZ_consortium	0.00601487	NA	NA	0.445758
ADCY10	SCZ_consortium	0.537372	NA	0.499898	0.771802
ADCY2	SCZ_consortium	0.0979981	NA	NA	0.616288
ADCY3	SCZ_consortium	0.495837	NA	0.925696	0.345845
ADCY4	SCZ_consortium	0.390793	NA	0.174522	0.221979
ADCY5	SCZ_consortium	0.380188	NA	0.237658	0.99522
ADCY6	SCZ_consortium	0.0184306	NA	0.803819	0.311433
ADCY7	SCZ_consortium	0.551404	NA	0.588355	0.915744
ADCY8	SCZ_consortium	0.700375	NA	NA	0.808058
ADCY9	SCZ_consortium	6.71395e-05	NA	2.59333e-06	0.538548
ADCYAP1	SCZ_consortium	0.774207	NA	NA	0.828787
ADCYAP1R1	SCZ_consortium	0.0539689	NA	NA	0.731754
ADD1	SCZ_consortium	0.0722961	0.786312	0.184786	0.864341
ADD2	SCZ_consortium	0.0686768	NA	0.361206	0.546856
ADD3	SCZ_consortium	0.880098	NA	0.651268	0.449614
ADGB	SCZ_consortium	0.191436	NA	NA	0.499434
ADGRA1	SCZ_consortium	NA	NA	NA	0.111024
ADGRA2	SCZ_consortium	NA	NA	NA	0.757665
ADGRA3	SCZ_consortium	NA	NA	NA	0.154775
ADGRB1	SCZ_consortium	NA	NA	NA	0.699073
ADGRB2	SCZ_consortium	NA	NA	NA	0.549075
ADGRB3	SCZ_consortium	NA	0.000235864	NA	0.807542
ADGRD1	SCZ_consortium	NA	0.563232	NA	0.522503
ADGRE1	SCZ_consortium	NA	0.687683	NA	0.513891
ADGRE2	SCZ_consortium	NA	0.619258	NA	0.343957
ADGRE3	SCZ_consortium	NA	NA	NA	0.729892
ADGRE5	SCZ_consortium	NA	0.248397	NA	0.572721
ADGRF1	SCZ_consortium	NA	NA	NA	0.985981
ADGRF2	SCZ_consortium	NA	NA	NA	0.586738
ADGRF3	SCZ_consortium	NA	NA	NA	0.0505519
ADGRF4	SCZ_consortium	NA	NA	NA	0.837984
ADGRF5	SCZ_consortium	NA	NA	NA	0.830341
ADGRG1	SCZ_consortium	NA	0.264697	NA	0.37441
ADGRG2	SCZ_consortium	NA	NA	NA	0.273916
ADGRG3	SCZ_consortium	NA	NA	NA	0.877579
ADGRG4	SCZ_consortium	NA	NA	NA	0.351522
ADGRG5	SCZ_consortium	NA	NA	NA	0.993237
ADGRG6	SCZ_consortium	NA	NA	NA	0.534591
ADGRG7	SCZ_consortium	NA	NA	NA	0.864508
ADGRL1	SCZ_consortium	NA	NA	NA	0.361021
ADGRL2	SCZ_consortium	NA	NA	NA	0.984015
ADGRL3	SCZ_consortium	NA	NA	NA	0.09107
ADGRL4	SCZ_consortium	NA	NA	NA	0.344741
ADGRV1	SCZ_consortium	NA	NA	NA	0.661063
ADH1A	SCZ_consortium	0.345439	NA	NA	0.589765
ADH1B	SCZ_consortium	0.316184	0.0503311	NA	0.8843
ADH1C	SCZ_consortium	NA	NA	NA	0.397179
ADH4	SCZ_consortium	0.63003	0.314195	NA	0.78578
ADH5	SCZ_consortium	0.672813	NA	0.456617	0.698007
ADH6	SCZ_consortium	0.463404	NA	NA	0.26401
ADH7	SCZ_consortium	0.101524	NA	NA	0.27172
ADHFE1	SCZ_consortium	0.00946831	NA	0.112382	0.895964
ADI1	SCZ_consortium	0.68237	NA	0.465234	0.266117
ADIG	SCZ_consortium	0.000933943	NA	NA	0.797052
ADIPOQ	SCZ_consortium	0.364758	0.289776	NA	0.649278
ADIPOR1	SCZ_consortium	0.0877531	NA	0.136226	0.616167
ADIPOR2	SCZ_consortium	0.000560609	NA	0.00257719	0.681561
ADIRF	SCZ_consortium	0.645543	NA	0.271747	0.759232
ADK	SCZ_consortium	0.469093	NA	0.646444	0.399248
ADM	SCZ_consortium	0.911466	0.84134	0.884812	0.668134
ADM2	SCZ_consortium	0.0170625	NA	0.936656	0.524139
ADM5	SCZ_consortium	1.87956e-09	NA	0.443874	0.790896
ADNP	SCZ_consortium	0.835453	NA	0.0998225	0.348636
ADNP2	SCZ_consortium	0.0207005	NA	0.925593	0.894109
ADO	SCZ_consortium	0.0202762	NA	0.426762	0.682262
ADORA1	SCZ_consortium	0.0317019	NA	0.0309421	0.503151
ADORA2A	SCZ_consortium	0.37841	NA	0.803213	0.572482
ADORA2B	SCZ_consortium	0.0732476	NA	0.00306274	0.0277231
ADORA3	SCZ_consortium	0.166204	NA	0.282591	0.735633
ADPGK	SCZ_consortium	0.716682	NA	0.450269	0.635432
ADPRH	SCZ_consortium	0.0443992	NA	0.601053	0.0165352
ADPRHL1	SCZ_consortium	0.0410968	NA	0.312777	0.770135
ADPRHL2	SCZ_consortium	8.11187e-05	NA	NA	0.613432
ADPRM	SCZ_consortium	0.807731	NA	0.991721	0.495525
ADRA1A	SCZ_consortium	0.0532606	NA	NA	0.199681
ADRA1B	SCZ_consortium	0.209443	NA	NA	0.231182
ADRA1D	SCZ_consortium	0.0766015	NA	NA	0.394826
ADRA2A	SCZ_consortium	0.638745	NA	0.102308	0.783891
ADRA2B	SCZ_consortium	0.0404575	NA	NA	0.537298
ADRA2C	SCZ_consortium	0.0585435	NA	NA	0.865073
ADRB1	SCZ_consortium	0.676453	NA	0.727863	0.782493
ADRB2	SCZ_consortium	0.434508	NA	0.85085	0.214242
ADRB3	SCZ_consortium	0.686362	NA	NA	0.237417
ADRBK1	SCZ_consortium	0.113312	NA	NA	NA
ADRBK2	SCZ_consortium	0.44473	NA	0.219459	NA
ADRM1	SCZ_consortium	0.0179053	NA	0.0515311	0.700134
ADSL	SCZ_consortium	0.00256692	NA	0.222506	0.136862
ADSS	SCZ_consortium	0.00380339	NA	0.16186	0.95802
ADSSL1	SCZ_consortium	0.582959	NA	0.84192	0.271028
ADTRP	SCZ_consortium	0.749059	NA	0.906956	0.62435
AE000662.92	SCZ_consortium	0.381539	NA	NA	NA
AEBP1	SCZ_consortium	0.531034	NA	0.825888	0.915925
AEBP2	SCZ_consortium	0.201703	NA	0.425424	0.818326
AEN	SCZ_consortium	0.225084	NA	0.456629	0.77579
AES	SCZ_consortium	0.300035	NA	0.507818	0.655807
AF011889.5	SCZ_consortium	NA	NA	NA	0.26309
AF131215.5	SCZ_consortium	0.104345	NA	NA	NA
AF165138.7	SCZ_consortium	0.0721941	NA	NA	NA
AFAP1	SCZ_consortium	0.152288	0.0859101	0.252298	0.131973
AFAP1L1	SCZ_consortium	0.00421231	NA	NA	0.419524
AFAP1L2	SCZ_consortium	0.615873	NA	0.914616	0.760167
AFF1	SCZ_consortium	0.00471102	NA	0.00608805	0.20653
AFF2	SCZ_consortium	NA	NA	NA	0.824784
AFF3	SCZ_consortium	0.0707507	NA	0.863136	0.576948
AFF4	SCZ_consortium	0.869371	NA	0.657935	0.843983
AFG3L2	SCZ_consortium	0.819974	NA	0.586674	0.594467
AFM	SCZ_consortium	0.49501	0.580071	NA	0.160117
AFMID	SCZ_consortium	0.111001	NA	0.659557	0.59824
AFP	SCZ_consortium	0.285191	0.956696	NA	0.90108
AFTPH	SCZ_consortium	0.378079	NA	0.422637	0.488083
AGA	SCZ_consortium	0.135387	NA	0.013566	0.569484
AGAP1	SCZ_consortium	0.00989392	NA	0.836484	0.927067
AGAP14P	SCZ_consortium	NA	NA	NA	0.1866
AGAP2	SCZ_consortium	0.207661	NA	0.999449	0.69953
AGAP2-AS1	SCZ_consortium	0.180849	NA	NA	NA
AGAP3	SCZ_consortium	0.00163087	NA	0.0185675	0.744776
AGAP4	SCZ_consortium	NA	NA	0.847993	0.674054
AGAP5	SCZ_consortium	0.837933	NA	NA	0.0749754
AGAP6	SCZ_consortium	0.175872	NA	0.916904	0.307371
AGAP7	SCZ_consortium	0.264001	NA	0.372548	NA
AGAP8	SCZ_consortium	NA	NA	0.779214	NA
AGAP9	SCZ_consortium	NA	NA	0.771067	0.470567
AGBL1	SCZ_consortium	0.0179273	NA	NA	0.180254
AGBL2	SCZ_consortium	0.207479	NA	0.559793	0.074424
AGBL3	SCZ_consortium	0.0461856	NA	0.0685763	0.701524
AGBL4	SCZ_consortium	6.0607e-05	NA	NA	0.543461
AGBL5	SCZ_consortium	8.39087e-05	NA	0.043638	0.83962
AGER	SCZ_consortium	1.47677e-28	NA	0.0842389	0.693844
AGFG1	SCZ_consortium	0.0703098	NA	0.030444	0.321467
AGFG2	SCZ_consortium	0.0499537	NA	0.464103	0.969127
AGGF1	SCZ_consortium	0.711237	NA	0.863562	0.164753
AGK	SCZ_consortium	0.757652	NA	0.572815	0.651479
AGL	SCZ_consortium	0.727333	NA	0.870894	0.350344
AGMAT	SCZ_consortium	0.427461	NA	0.114186	0.0258177
AGMO	SCZ_consortium	0.677523	NA	0.754824	0.0406261
AGO1	SCZ_consortium	0.000170472	NA	2.94336e-05	0.712329
AGO2	SCZ_consortium	0.00762833	NA	0.455064	0.036242
AGO3	SCZ_consortium	6.72342e-05	NA	NA	0.637584
AGO4	SCZ_consortium	9.62122e-05	NA	NA	0.22185
AGPAT1	SCZ_consortium	4.10766e-28	NA	0.875709	0.000707614
AGPAT2	SCZ_consortium	0.0127681	NA	0.0636074	0.789456
AGPAT3	SCZ_consortium	NA	NA	NA	0.36351
AGPAT4	SCZ_consortium	0.0651673	NA	0.151594	0.981594
AGPAT5	SCZ_consortium	0.528288	NA	0.44546	0.853749
AGPAT6	SCZ_consortium	0.0977325	NA	0.491037	NA
AGPAT9	SCZ_consortium	0.0412375	NA	0.257512	NA
AGPS	SCZ_consortium	0.213279	NA	0.303195	0.733428
AGR2	SCZ_consortium	0.169677	0.529669	NA	0.494503
AGR3	SCZ_consortium	0.405162	0.591146	NA	0.697901
AGRN	SCZ_consortium	0.745046	0.704875	0.407645	0.64248
AGRP	SCZ_consortium	0.000438393	0.808887	0.00233668	0.468111
AGT	SCZ_consortium	0.504656	0.643378	NA	0.691637
AGTPBP1	SCZ_consortium	0.366791	NA	0.452597	0.866293
AGTR1	SCZ_consortium	0.526306	NA	NA	0.969663
AGTR2	SCZ_consortium	NA	NA	NA	0.578684
AGTRAP	SCZ_consortium	0.118711	NA	0.657137	0.588245
AGXT	SCZ_consortium	0.438943	0.653962	NA	0.74625
AGXT2	SCZ_consortium	0.0821421	NA	NA	0.477357
AHCTF1	SCZ_consortium	0.156932	NA	0.0874986	0.448779
AHCY	SCZ_consortium	0.0589479	0.952106	0.0386488	0.28704
AHCYL1	SCZ_consortium	0.0411854	NA	0.101978	0.409543
AHCYL2	SCZ_consortium	0.888931	NA	0.651657	0.228906
AHDC1	SCZ_consortium	0.365534	NA	NA	0.867577
AHI1	SCZ_consortium	0.0549039	NA	0.615493	0.597078
AHNAK	SCZ_consortium	0.292877	0.162305	0.991803	0.710005
AHNAK2	SCZ_consortium	0.711971	0.615431	NA	0.949741
AHR	SCZ_consortium	0.590499	NA	0.80085	0.302082
AHRR	SCZ_consortium	0.837538	NA	0.886588	0.106104
AHSA1	SCZ_consortium	0.0544985	NA	0.0285903	0.490208
AHSA2	SCZ_consortium	0.14542	NA	0.659567	0.492223
AHSG	SCZ_consortium	0.993301	0.858235	NA	0.447476
AHSP	SCZ_consortium	0.618077	0.149451	0.17327	0.425746
AICDA	SCZ_consortium	0.682896	NA	NA	0.542551
AIDA	SCZ_consortium	0.00450694	NA	0.0386517	0.423632
AIF1	SCZ_consortium	2.90896e-27	NA	0.243943	0.667405
AIF1L	SCZ_consortium	0.0129353	0.846822	0.0111554	0.138
AIFM1	SCZ_consortium	NA	NA	NA	0.41201
AIFM2	SCZ_consortium	0.571386	NA	0.203509	0.903444
AIFM3	SCZ_consortium	0.290945	NA	0.722033	0.959032
AIG1	SCZ_consortium	0.000252106	NA	0.601431	0.893076
AIM1	SCZ_consortium	0.509738	NA	0.748982	0.640204
AIM1L	SCZ_consortium	0.265462	NA	0.552745	0.82053
AIM2	SCZ_consortium	0.143096	NA	0.431063	0.0212878
AIMP1	SCZ_consortium	0.375855	NA	0.478575	0.285651
AIMP2	SCZ_consortium	0.10853	NA	0.48342	0.270031
AIP	SCZ_consortium	0.105375	NA	0.168068	0.716806
AIPL1	SCZ_consortium	0.17298	NA	NA	0.295183
AIRE	SCZ_consortium	NA	NA	NA	0.664261
AJAP1	SCZ_consortium	0.0190052	NA	0.042112	0.11378
AJUBA	SCZ_consortium	0.00146269	NA	NA	0.0796149
AK1	SCZ_consortium	0.106867	NA	0.264073	0.352208
AK2	SCZ_consortium	0.321273	0.427009	0.412047	0.83444
AK3	SCZ_consortium	0.23668	NA	0.534199	0.546428
AK4	SCZ_consortium	0.0148569	NA	0.310898	0.47519
AK5	SCZ_consortium	0.0908227	NA	0.559824	0.65586
AK6	SCZ_consortium	NA	NA	NA	0.567984
AK7	SCZ_consortium	0.166486	NA	NA	0.913577
AK8	SCZ_consortium	0.639321	NA	0.814751	0.519256
AK9	SCZ_consortium	0.866628	NA	0.727733	0.737625
AKAIN1	SCZ_consortium	NA	NA	NA	0.855891
AKAP1	SCZ_consortium	0.246216	NA	0.305698	0.961178
AKAP10	SCZ_consortium	0.00128757	NA	0.0419322	0.39185
AKAP11	SCZ_consortium	0.0195107	NA	0.945469	0.135026
AKAP12	SCZ_consortium	0.0787857	0.751021	0.60523	0.272544
AKAP13	SCZ_consortium	0.190851	NA	0.69853	0.945419
AKAP14	SCZ_consortium	NA	NA	NA	0.722377
AKAP2	SCZ_consortium	0.256245	NA	NA	0.203629
AKAP3	SCZ_consortium	0.0593898	NA	0.457499	0.601153
AKAP4	SCZ_consortium	NA	NA	NA	0.294621
AKAP5	SCZ_consortium	0.00121674	NA	NA	0.539448
AKAP6	SCZ_consortium	0.00010299	NA	0.239982	0.693219
AKAP7	SCZ_consortium	0.213688	NA	0.408409	0.72249
AKAP8	SCZ_consortium	0.803169	NA	1	0.805886
AKAP8L	SCZ_consortium	0.949347	NA	NA	0.996514
AKAP9	SCZ_consortium	0.0140684	NA	0.0168636	0.40998
AKIP1	SCZ_consortium	0.84354	NA	0.640533	0.391122
AKIRIN1	SCZ_consortium	0.000241888	NA	0.00659492	0.230283
AKIRIN2	SCZ_consortium	0.722867	NA	0.361345	0.646339
AKNA	SCZ_consortium	0.612762	NA	0.41105	0.124451
AKNAD1	SCZ_consortium	0.492777	NA	NA	0.390298
AKR1A1	SCZ_consortium	0.578857	NA	0.24606	0.589753
AKR1B1	SCZ_consortium	0.188968	0.851061	0.141661	0.00119824
AKR1B10	SCZ_consortium	0.110888	NA	NA	0.0587501
AKR1B15	SCZ_consortium	0.0564159	NA	NA	0.869172
AKR1C1	SCZ_consortium	0.432657	NA	0.739032	0.582283
AKR1C2	SCZ_consortium	0.491698	NA	0.138037	0.997282
AKR1C3	SCZ_consortium	0.626926	NA	0.453334	0.054506
AKR1C4	SCZ_consortium	0.528829	0.149697	0.188831	0.211748
AKR1CL1	SCZ_consortium	0.441765	NA	0.321804	NA
AKR1D1	SCZ_consortium	0.397086	NA	NA	0.658118
AKR1E2	SCZ_consortium	0.242441	NA	0.654448	0.433839
AKR7A2	SCZ_consortium	0.547899	NA	0.0468432	0.254391
AKR7A3	SCZ_consortium	0.519255	NA	0.148056	0.273535
AKR7L	SCZ_consortium	NA	0.448919	NA	NA
AKT1	SCZ_consortium	0.845281	NA	0.125906	0.00354395
AKT1S1	SCZ_consortium	0.0911889	NA	NA	0.821119
AKT2	SCZ_consortium	0.672391	NA	0.866341	0.177008
AKT3	SCZ_consortium	3.44369e-10	2.98591e-09	0.00057798	0.291217
AKTIP	SCZ_consortium	0.0423978	NA	0.578298	0.626967
AL008723.1	SCZ_consortium	NA	NA	NA	0.495699
AL009178.1	SCZ_consortium	0.0638306	NA	NA	NA
AL020996.1	SCZ_consortium	0.566444	NA	0.606608	NA
AL021546.6	SCZ_consortium	0.355963	NA	NA	NA
AL022067.1	SCZ_consortium	NA	NA	NA	0.748369
AL022328.1	SCZ_consortium	0.00581981	NA	NA	NA
AL022397.1	SCZ_consortium	NA	NA	NA	0.283125
AL031320.1	SCZ_consortium	0.156937	NA	0.239645	NA
AL031590.1	SCZ_consortium	0.0117934	NA	NA	NA
AL031663.1	SCZ_consortium	0.21787	NA	NA	NA
AL031663.2	SCZ_consortium	0.719059	NA	0.992096	NA
AL031664.1	SCZ_consortium	NA	NA	NA	0.138473
AL031666.2	SCZ_consortium	0.101831	NA	NA	NA
AL033381.1	SCZ_consortium	0.211486	NA	NA	NA
AL034550.1	SCZ_consortium	NA	NA	NA	0.559496
AL035252.1	SCZ_consortium	0.0816438	NA	NA	NA
AL035406.1	SCZ_consortium	0.110104	NA	NA	NA
AL035588.1	SCZ_consortium	0.79962	NA	NA	NA
AL035681.1	SCZ_consortium	5.17474e-06	NA	NA	NA
AL049747.1	SCZ_consortium	0.822045	NA	NA	NA
AL049829.1	SCZ_consortium	0.00371041	NA	NA	0.84886
AL049840.1	SCZ_consortium	6.23535e-14	NA	0.0118583	NA
AL078584.1	SCZ_consortium	NA	NA	NA	0.643673
AL078585.1	SCZ_consortium	0.847293	NA	NA	NA
AL079342.1	SCZ_consortium	0.0354995	NA	NA	NA
AL096677.1	SCZ_consortium	0.810747	NA	NA	NA
AL109659.1	SCZ_consortium	0.479296	NA	NA	NA
AL109923.1	SCZ_consortium	NA	NA	NA	0.96209
AL109927.1	SCZ_consortium	0.708476	NA	NA	NA
AL117190.2	SCZ_consortium	0.308209	NA	NA	NA
AL117190.3	SCZ_consortium	0.107505	NA	NA	NA
AL118506.1	SCZ_consortium	0.136412	NA	NA	NA
AL121761.2	SCZ_consortium	0.00358344	NA	NA	NA
AL121895.1	SCZ_consortium	0.580118	NA	NA	NA
AL121901.1	SCZ_consortium	0.564464	NA	NA	NA
AL121963.1	SCZ_consortium	0.48049	NA	NA	NA
AL132989.1	SCZ_consortium	0.00488039	NA	NA	NA
AL133262.1	SCZ_consortium	0.416959	NA	NA	NA
AL133318.1	SCZ_consortium	0.749147	NA	0.948929	NA
AL133373.1	SCZ_consortium	0.787573	NA	NA	NA
AL133481.1	SCZ_consortium	0.543968	NA	NA	NA
AL135787.1	SCZ_consortium	NA	NA	NA	0.966164
AL135791.1	SCZ_consortium	NA	NA	NA	0.821135
AL135998.1	SCZ_consortium	0.337853	NA	0.0501724	NA
AL136115.1	SCZ_consortium	0.0855131	NA	NA	NA
AL136218.1	SCZ_consortium	0.169698	NA	NA	NA
AL136376.1	SCZ_consortium	0.304012	NA	NA	NA
AL136531.1	SCZ_consortium	0.00421573	NA	NA	NA
AL137002.1	SCZ_consortium	0.596765	NA	NA	NA
AL137026.1	SCZ_consortium	0.23089	NA	NA	NA
AL138764.1	SCZ_consortium	0.623358	NA	NA	NA
AL138815.1	SCZ_consortium	0.222687	NA	NA	NA
AL138815.2	SCZ_consortium	0.270283	NA	NA	NA
AL138847.1	SCZ_consortium	0.221627	NA	NA	NA
AL139080.1	SCZ_consortium	0.952251	NA	NA	NA
AL139099.1	SCZ_consortium	0.0282365	NA	NA	NA
AL139147.1	SCZ_consortium	0.14554	NA	NA	NA
AL139333.1	SCZ_consortium	0.0019411	NA	NA	NA
AL158091.1	SCZ_consortium	0.374901	NA	NA	NA
AL158147.2	SCZ_consortium	0.292603	NA	NA	NA
AL160175.1	SCZ_consortium	0.796553	NA	NA	NA
AL160274.1	SCZ_consortium	0.0432168	NA	NA	NA
AL160286.1	SCZ_consortium	0.207756	NA	NA	NA
AL161450.1	SCZ_consortium	0.154215	NA	NA	NA
AL161645.2	SCZ_consortium	0.149814	NA	NA	NA
AL161784.1	SCZ_consortium	0.295095	NA	NA	NA
AL161905.1	SCZ_consortium	NA	NA	NA	0.728922
AL161915.1	SCZ_consortium	0.69067	NA	0.570631	NA
AL162389.1	SCZ_consortium	0.00631061	NA	NA	NA
AL162407.1	SCZ_consortium	0.415413	NA	NA	NA
AL162424.1	SCZ_consortium	0.840547	NA	NA	NA
AL162431.1	SCZ_consortium	0.166304	NA	NA	NA
AL163636.6	SCZ_consortium	0.0217494	NA	NA	NA
AL353354.1	SCZ_consortium	0.0776063	NA	0.0409774	NA
AL353354.2	SCZ_consortium	0.0772837	NA	NA	NA
AL353583.1	SCZ_consortium	0.0273534	NA	NA	NA
AL354808.2	SCZ_consortium	0.628559	NA	NA	NA
AL354898.1	SCZ_consortium	0.786957	NA	NA	NA
AL354993.1	SCZ_consortium	0.0842748	NA	NA	NA
AL355390.1	SCZ_consortium	0.0430062	NA	NA	NA
AL355490.1	SCZ_consortium	0.128774	NA	0.154411	NA
AL355531.2	SCZ_consortium	0.967925	NA	NA	NA
AL356053.1	SCZ_consortium	NA	NA	NA	0.499838
AL356215.1	SCZ_consortium	0.713519	NA	NA	NA
AL356356.1	SCZ_consortium	6.73625e-06	NA	NA	NA
AL357673.1	SCZ_consortium	0.377515	NA	0.966827	NA
AL358113.1	SCZ_consortium	0.14557	NA	NA	0.477815
AL358333.1	SCZ_consortium	0.257604	NA	NA	NA
AL359091.2	SCZ_consortium	0.658257	NA	NA	NA
AL359195.1	SCZ_consortium	0.28872	NA	NA	NA
AL359693.1	SCZ_consortium	0.298343	NA	NA	NA
AL359736.1	SCZ_consortium	0.172855	NA	NA	NA
AL359878.1	SCZ_consortium	0.654381	NA	NA	NA
AL360004.1	SCZ_consortium	0.401515	NA	NA	NA
AL360181.1	SCZ_consortium	0.085522	NA	NA	NA
AL365181.1	SCZ_consortium	NA	NA	NA	0.432639
AL365202.1	SCZ_consortium	0.015646	NA	NA	NA
AL365273.1	SCZ_consortium	NA	NA	NA	0.51714
AL390778.1	SCZ_consortium	0.741609	NA	NA	NA
AL391152.1	SCZ_consortium	0.657474	NA	NA	NA
AL391421.1	SCZ_consortium	0.1914	NA	NA	NA
AL441883.1	SCZ_consortium	0.0690044	NA	NA	NA
AL445989.1	SCZ_consortium	0.251911	NA	NA	NA
AL450307.1	SCZ_consortium	0.466414	NA	NA	NA
AL513122.1	SCZ_consortium	NA	NA	NA	0.773342
AL513122.2	SCZ_consortium	NA	NA	NA	0.785591
AL513412.1	SCZ_consortium	NA	NA	NA	0.782255
AL513523.2	SCZ_consortium	NA	NA	NA	0.747243
AL583828.1	SCZ_consortium	0.215946	NA	NA	NA
AL589739.1	SCZ_consortium	0.273797	NA	NA	NA
AL589765.1	SCZ_consortium	0.0399312	NA	NA	NA
AL590235.1	SCZ_consortium	0.283397	NA	NA	NA
AL590483.1	SCZ_consortium	0.0164462	NA	NA	NA
AL590560.1	SCZ_consortium	0.935504	NA	NA	NA
AL590708.2	SCZ_consortium	0.351587	NA	NA	NA
AL590714.1	SCZ_consortium	0.124204	NA	NA	NA
AL590822.1	SCZ_consortium	0.000320429	NA	NA	NA
AL590822.2	SCZ_consortium	5.0928e-05	NA	0.00189862	NA
AL590867.1	SCZ_consortium	0.358335	NA	NA	NA
AL591025.1	SCZ_consortium	0.537911	NA	NA	NA
AL591684.1	SCZ_consortium	0.382694	NA	NA	NA
AL591806.1	SCZ_consortium	0.270163	NA	NA	NA
AL596220.1	SCZ_consortium	0.126353	NA	NA	NA
AL603965.1	SCZ_consortium	0.0725171	NA	NA	NA
AL606500.1	SCZ_consortium	0.0313009	NA	NA	NA
AL626787.1	SCZ_consortium	0.477516	NA	NA	NA
AL627171.1	SCZ_consortium	0.188582	NA	NA	NA
AL627171.2	SCZ_consortium	0.149689	NA	NA	NA
AL645728.1	SCZ_consortium	0.00413255	NA	0.00968845	NA
AL645730.2	SCZ_consortium	0.000104159	NA	NA	NA
AL645922.1	SCZ_consortium	6.8661e-14	NA	NA	NA
AL646016.1	SCZ_consortium	0.916757	NA	NA	NA
AL807752.1	SCZ_consortium	0.614829	NA	0.267239	NA
AL929472.1	SCZ_consortium	0.00080329	NA	NA	NA
ALAD	SCZ_consortium	0.229672	NA	0.858063	0.738022
ALAS1	SCZ_consortium	1.71639e-05	NA	2.97701e-05	0.482139
ALAS2	SCZ_consortium	NA	NA	NA	0.528224
ALB	SCZ_consortium	0.180678	NA	0.0697022	0.542717
ALCAM	SCZ_consortium	0.019192	0.486676	0.642599	0.380778
ALDH16A1	SCZ_consortium	0.00126595	NA	0.881724	0.756189
ALDH18A1	SCZ_consortium	0.133731	NA	0.949337	0.958237
ALDH1A1	SCZ_consortium	0.348221	0.844868	0.0171633	0.587812
ALDH1A2	SCZ_consortium	0.194302	NA	0.463172	0.312667
ALDH1A3	SCZ_consortium	0.0683394	NA	NA	0.886252
ALDH1B1	SCZ_consortium	0.846086	NA	0.616104	0.13278
ALDH1L1	SCZ_consortium	0.651305	NA	NA	0.736477
ALDH1L2	SCZ_consortium	0.219771	NA	0.0169877	0.284175
ALDH2	SCZ_consortium	0.147952	NA	0.0056276	0.495516
ALDH3A1	SCZ_consortium	0.328866	0.437993	NA	0.147822
ALDH3A2	SCZ_consortium	0.740828	NA	0.897783	0.570231
ALDH3B1	SCZ_consortium	0.0889241	NA	0.160033	0.519343
ALDH3B2	SCZ_consortium	0.156626	NA	NA	0.958317
ALDH4A1	SCZ_consortium	0.120834	NA	0.262534	0.229755
ALDH5A1	SCZ_consortium	0.609745	0.249713	0.191813	0.00165215
ALDH6A1	SCZ_consortium	0.589499	NA	0.513924	0.672131
ALDH7A1	SCZ_consortium	0.0393598	NA	0.0607985	0.918327
ALDH8A1	SCZ_consortium	0.772444	NA	0.672572	0.239887
ALDH9A1	SCZ_consortium	0.046441	NA	0.857088	0.984546
ALDOA	SCZ_consortium	1.2064e-08	NA	NA	0.933568
ALDOB	SCZ_consortium	0.960686	NA	0.999077	0.460265
ALDOC	SCZ_consortium	0.377135	NA	0.204849	0.416309
ALG1	SCZ_consortium	0.123291	NA	NA	0.990638
ALG10	SCZ_consortium	0.475845	NA	0.238667	0.781751
ALG10B	SCZ_consortium	0.303509	NA	0.232614	0.702544
ALG11	SCZ_consortium	0.731211	NA	0.418881	0.613811
ALG12	SCZ_consortium	8.9237e-06	NA	1.35688e-06	0.521888
ALG13	SCZ_consortium	NA	NA	NA	0.487757
ALG14	SCZ_consortium	0.0101075	NA	0.0128046	0.299554
ALG1L	SCZ_consortium	0.0553944	NA	0.464306	0.882485
ALG1L2	SCZ_consortium	NA	NA	NA	0.627173
ALG2	SCZ_consortium	0.635875	NA	NA	0.826257
ALG3	SCZ_consortium	0.0966776	NA	0.501275	0.715315
ALG5	SCZ_consortium	0.399964	NA	0.13463	0.365557
ALG6	SCZ_consortium	0.278203	NA	0.273477	0.253102
ALG8	SCZ_consortium	0.00352055	NA	0.00131652	0.988593
ALG9	SCZ_consortium	0.314747	NA	0.482355	0.404701
ALG9	SCZ_consortium	0.308225	NA	0.482355	0.404701
ALK	SCZ_consortium	0.0139745	NA	NA	0.632358
ALKBH1	SCZ_consortium	0.702175	NA	0.855074	0.182217
ALKBH2	SCZ_consortium	0.126691	NA	0.639101	0.320391
ALKBH3	SCZ_consortium	0.550196	NA	0.23668	0.579528
ALKBH4	SCZ_consortium	0.00364223	NA	0.0981047	0.462046
ALKBH5	SCZ_consortium	0.0369012	NA	0.591353	0.498204
ALKBH6	SCZ_consortium	0.402581	NA	NA	0.665194
ALKBH7	SCZ_consortium	0.320812	NA	0.195071	0.750533
ALKBH8	SCZ_consortium	0.0885645	NA	0.356902	0.356143
ALLC	SCZ_consortium	0.865883	NA	NA	0.0955735
ALMS1	SCZ_consortium	3.01426e-08	NA	5.97436e-07	0.509316
ALOX12	SCZ_consortium	0.910819	NA	0.913264	0.321304
ALOX12B	SCZ_consortium	0.0872901	NA	NA	0.89287
ALOX15	SCZ_consortium	0.342509	NA	0.308753	0.305399
ALOX15B	SCZ_consortium	0.0339097	NA	0.0624202	0.480045
ALOX5	SCZ_consortium	0.783852	NA	0.542794	0.479123
ALOX5AP	SCZ_consortium	0.168591	NA	0.52401	0.893333
ALOXE3	SCZ_consortium	0.226225	NA	NA	0.366106
ALPI	SCZ_consortium	0.0632974	NA	NA	0.317454
ALPK1	SCZ_consortium	0.685896	NA	0.713144	0.603602
ALPK2	SCZ_consortium	0.590248	NA	0.391625	0.909148
ALPK3	SCZ_consortium	3.22497e-06	NA	7.70355e-05	0.641698
ALPL	SCZ_consortium	0.574694	NA	0.0126304	0.254413
ALPP	SCZ_consortium	0.0518719	0.847136	NA	0.287774
ALPPL2	SCZ_consortium	0.0426751	NA	NA	0.826331
ALS2	SCZ_consortium	0.2532	NA	0.232153	0.787358
ALS2CL	SCZ_consortium	0.373972	NA	0.496683	0.0507643
ALS2CR11	SCZ_consortium	0.510139	NA	NA	0.610239
ALS2CR12	SCZ_consortium	0.562	NA	0.588061	0.988745
ALX1	SCZ_consortium	0.625895	NA	NA	0.944832
ALX3	SCZ_consortium	0.0199228	NA	NA	0.909863
ALX4	SCZ_consortium	0.0448458	NA	NA	0.130069
ALYREF	SCZ_consortium	0.172841	NA	NA	0.592414
AMACR	SCZ_consortium	0.374208	NA	0.649672	0.841039
AMBN	SCZ_consortium	0.274007	0.470199	NA	0.501015
AMBP	SCZ_consortium	0.733183	0.880933	NA	0.568586
AMBRA1	SCZ_consortium	3.62821e-12	NA	NA	0.0266593
AMD1	SCZ_consortium	0.00518147	NA	0.0236963	0.573279
AMDHD1	SCZ_consortium	0.690825	NA	0.373829	0.28395
AMDHD2	SCZ_consortium	0.338108	NA	0.455637	0.662187
AMELX	SCZ_consortium	NA	NA	NA	0.703342
AMER1	SCZ_consortium	NA	NA	NA	0.469312
AMER2	SCZ_consortium	0.0640238	NA	NA	0.419423
AMER3	SCZ_consortium	0.393076	NA	NA	0.569135
AMFR	SCZ_consortium	0.0236253	0.67796	0.232327	0.996655
AMH	SCZ_consortium	3.16055e-06	NA	0.408017	0.432787
AMHR2	SCZ_consortium	0.00124873	NA	NA	0.438497
AMICA1	SCZ_consortium	0.0419156	NA	0.07816	NA
AMIGO1	SCZ_consortium	0.510526	0.110044	0.242501	0.678743
AMIGO2	SCZ_consortium	0.19868	0.0356576	0.69269	0.607457
AMIGO3	SCZ_consortium	0.0171055	NA	NA	0.797452
AMMECR1	SCZ_consortium	NA	NA	NA	0.0270735
AMMECR1L	SCZ_consortium	0.379657	NA	0.376539	0.761485
AMN	SCZ_consortium	0.000645227	0.334156	0.000201511	0.523612
AMN1	SCZ_consortium	0.733182	NA	NA	0.602524
AMOT	SCZ_consortium	NA	NA	NA	0.0286592
AMOTL1	SCZ_consortium	0.803465	NA	0.761836	0.213876
AMOTL2	SCZ_consortium	0.185156	0.157331	NA	0.740734
AMPD1	SCZ_consortium	0.000211714	NA	NA	0.761892
AMPD2	SCZ_consortium	0.386309	NA	NA	0.069524
AMPD3	SCZ_consortium	0.609473	0.903306	0.86434	0.63727
AMPH	SCZ_consortium	0.177302	NA	0.790323	0.864203
AMT	SCZ_consortium	0.00817785	NA	0.20666	0.261332
AMTN	SCZ_consortium	0.0990257	NA	NA	0.668852
AMY1A	SCZ_consortium	0.123127	NA	NA	NA
AMY1A_AMY1B_AMY1C	SCZ_consortium	NA	0.972552	NA	NA
AMY1C	SCZ_consortium	0.267701	NA	NA	0.66333
AMY2A	SCZ_consortium	0.32347	0.774286	NA	0.468887
AMY2B	SCZ_consortium	0.20179	0.526576	0.996494	0.709648
AMZ1	SCZ_consortium	0.00806753	NA	0.216368	0.554507
AMZ2	SCZ_consortium	0.802571	NA	0.57478	0.691985
ANAPC1	SCZ_consortium	0.00186693	NA	0.00878073	0.280528
ANAPC10	SCZ_consortium	0.209236	NA	NA	0.218045
ANAPC11	SCZ_consortium	0.139503	NA	NA	0.241411
ANAPC13	SCZ_consortium	0.209963	NA	0.799044	0.776629
ANAPC15	SCZ_consortium	0.136146	NA	0.817281	0.306248
ANAPC16	SCZ_consortium	0.816762	NA	0.190739	0.134722
ANAPC2	SCZ_consortium	0.0885494	NA	NA	0.320282
ANAPC4	SCZ_consortium	0.274853	NA	0.886286	0.394839
ANAPC5	SCZ_consortium	0.00296105	NA	0.370121	0.139649
ANAPC7	SCZ_consortium	2.95212e-07	NA	1.06849e-09	0.43388
ANG	SCZ_consortium	0.0223904	0.908915	0.174435	0.565933
ANGEL1	SCZ_consortium	0.174449	NA	0.523577	0.14898
ANGEL2	SCZ_consortium	0.314889	NA	0.70957	0.0132728
ANGPT1	SCZ_consortium	0.0582293	0.903516	0.945517	0.86071
ANGPT2	SCZ_consortium	0.984233	0.296949	0.957721	0.288841
ANGPT4	SCZ_consortium	0.417647	NA	0.879319	0.611854
ANGPTL1	SCZ_consortium	0.915589	0.00330257	NA	0.56698
ANGPTL2	SCZ_consortium	0.0644042	0.990799	NA	0.290555
ANGPTL3	SCZ_consortium	0.232982	0.171934	NA	0.49193
ANGPTL4	SCZ_consortium	0.166157	0.051245	NA	0.893746
ANGPTL5	SCZ_consortium	0.642182	NA	NA	0.306251
ANGPTL6	SCZ_consortium	0.414832	NA	0.848828	0.685288
ANGPTL7	SCZ_consortium	0.912784	0.940733	NA	0.0103976
ANGPTL8	SCZ_consortium	NA	NA	NA	0.313734
ANHX	SCZ_consortium	0.589575	NA	NA	0.598671
ANK1	SCZ_consortium	0.416305	NA	0.173653	0.68479
ANK2	SCZ_consortium	0.0129738	NA	NA	0.783423
ANK3	SCZ_consortium	8.62629e-05	NA	0.618976	0.0934316
ANKAR	SCZ_consortium	0.392706	NA	0.32505	0.237279
ANKDD1A	SCZ_consortium	0.556398	NA	0.0626101	0.736996
ANKDD1B	SCZ_consortium	0.00591087	NA	0.675526	0.34417
ANKEF1	SCZ_consortium	0.546157	NA	0.204904	0.659575
ANKFN1	SCZ_consortium	0.268648	NA	NA	0.790554
ANKFY1	SCZ_consortium	0.00016002	NA	0.00193276	0.538798
ANKH	SCZ_consortium	0.0373698	NA	0.95643	0.791224
ANKHD1	SCZ_consortium	0.000239893	NA	NA	0.72187
ANKHD1-EIF4EBP3	SCZ_consortium	0.000239893	NA	NA	0.480792
ANKIB1	SCZ_consortium	0.0668147	NA	0.410548	0.938719
ANKK1	SCZ_consortium	1.69747e-05	NA	8.60289e-06	0.23774
ANKLE1	SCZ_consortium	0.639572	NA	0.855085	0.44581
ANKLE2	SCZ_consortium	0.0108898	NA	0.967971	0.554866
ANKMY1	SCZ_consortium	0.323009	NA	0.516563	0.567307
ANKMY2	SCZ_consortium	0.23717	0.515589	0.128731	0.916448
ANKRA2	SCZ_consortium	0.794346	NA	0.756818	0.905374
ANKRD1	SCZ_consortium	0.0105762	NA	NA	0.274682
ANKRD10	SCZ_consortium	0.000230291	NA	0.0269719	0.460079
ANKRD11	SCZ_consortium	NA	NA	NA	0.917984
ANKRD12	SCZ_consortium	0.00222274	NA	0.000441231	0.170004
ANKRD13A	SCZ_consortium	4.21988e-06	NA	0.243049	0.418658
ANKRD13B	SCZ_consortium	0.123308	NA	0.0473118	0.660585
ANKRD13C	SCZ_consortium	0.328571	NA	0.485863	0.115928
ANKRD13D	SCZ_consortium	0.132069	NA	0.645716	0.970883
ANKRD16	SCZ_consortium	0.509964	NA	0.890757	0.724838
ANKRD17	SCZ_consortium	0.0647328	NA	0.046607	0.498973
ANKRD18A	SCZ_consortium	0.394024	NA	0.588926	0.99086
ANKRD18A	SCZ_consortium	0.594637	NA	0.588926	0.99086
ANKRD18B	SCZ_consortium	0.0270239	NA	NA	0.106232
ANKRD2	SCZ_consortium	0.257822	NA	NA	0.935652
ANKRD20A1	SCZ_consortium	NA	NA	NA	0.292551
ANKRD20A2	SCZ_consortium	NA	NA	NA	0.920452
ANKRD20A4	SCZ_consortium	NA	NA	NA	0.945851
ANKRD22	SCZ_consortium	0.101003	NA	0.961518	0.27286
ANKRD23	SCZ_consortium	0.00108333	NA	0.0361824	0.0697368
ANKRD24	SCZ_consortium	0.395664	NA	0.642223	0.803467
ANKRD26	SCZ_consortium	0.123708	NA	0.436955	0.320899
ANKRD27	SCZ_consortium	0.0102564	NA	0.733167	0.183278
ANKRD28	SCZ_consortium	0.184062	NA	0.360084	0.718968
ANKRD29	SCZ_consortium	0.207168	NA	0.878247	0.608587
ANKRD30A	SCZ_consortium	0.126377	NA	NA	0.763752
ANKRD30B	SCZ_consortium	0.0604671	NA	NA	0.446638
ANKRD30BL	SCZ_consortium	0.514997	NA	NA	NA
ANKRD31	SCZ_consortium	0.0580548	NA	NA	0.127447
ANKRD32	SCZ_consortium	0.0145361	NA	0.523273	NA
ANKRD33	SCZ_consortium	0.34182	NA	NA	0.539981
ANKRD33B	SCZ_consortium	0.00289835	NA	0.623317	0.805446
ANKRD34A	SCZ_consortium	0.502519	NA	0.361876	0.0571406
ANKRD34B	SCZ_consortium	0.168468	NA	0.0621483	0.362208
ANKRD34C	SCZ_consortium	0.137773	NA	NA	0.805166
ANKRD35	SCZ_consortium	0.0701771	NA	0.0944296	0.709941
ANKRD36	SCZ_consortium	0.00723785	NA	0.306505	0.261892
ANKRD36B	SCZ_consortium	NA	NA	NA	0.791833
ANKRD36C	SCZ_consortium	0.0804413	NA	0.0419144	0.448676
ANKRD37	SCZ_consortium	0.764018	NA	0.930563	0.788743
ANKRD39	SCZ_consortium	0.000871628	NA	NA	0.27129
ANKRD40	SCZ_consortium	0.53489	NA	0.193889	0.491328
ANKRD42	SCZ_consortium	0.00015664	NA	0.0801546	0.255837
ANKRD44	SCZ_consortium	9.28651e-09	NA	0.871294	0.987343
ANKRD45	SCZ_consortium	3.26497e-05	NA	NA	0.124496
ANKRD46	SCZ_consortium	0.768794	NA	0.772581	0.966197
ANKRD49	SCZ_consortium	0.431501	NA	0.811791	0.939236
ANKRD50	SCZ_consortium	0.335115	NA	0.7563	0.486848
ANKRD52	SCZ_consortium	0.0259629	NA	NA	0.655366
ANKRD53	SCZ_consortium	0.966442	NA	NA	0.139256
ANKRD54	SCZ_consortium	0.609169	0.12986	0.295353	0.753071
ANKRD55	SCZ_consortium	0.214343	NA	0.503683	0.837088
ANKRD6	SCZ_consortium	0.45768	NA	0.760171	0.12393
ANKRD60	SCZ_consortium	0.745154	NA	NA	0.518649
ANKRD61	SCZ_consortium	0.127225	NA	0.0986497	0.422848
ANKRD62	SCZ_consortium	0.142384	NA	NA	0.548558
ANKRD63	SCZ_consortium	2.16192e-09	NA	NA	0.831022
ANKRD65	SCZ_consortium	0.283885	NA	0.183027	0.381759
ANKRD66	SCZ_consortium	0.000748818	NA	NA	0.116182
ANKRD7	SCZ_consortium	0.236921	NA	NA	0.543497
ANKRD9	SCZ_consortium	0.0027481	NA	0.47323	0.662014
ANKS1A	SCZ_consortium	0.0118101	NA	0.0123783	0.401715
ANKS1B	SCZ_consortium	2.70572e-08	NA	NA	0.346798
ANKS3	SCZ_consortium	0.00360106	NA	0.0299599	0.98898
ANKS4B	SCZ_consortium	0.397391	NA	NA	0.0089732
ANKS6	SCZ_consortium	0.293567	NA	0.531992	0.130457
ANKUB1	SCZ_consortium	0.375089	NA	0.458848	0.552781
ANKZF1	SCZ_consortium	0.001053	NA	0.606982	0.848976
ANLN	SCZ_consortium	0.0812298	NA	NA	0.780878
ANO1	SCZ_consortium	0.128548	NA	NA	0.151701
ANO10	SCZ_consortium	0.0359495	NA	0.705592	0.988455
ANO2	SCZ_consortium	0.18744	NA	0.471592	0.686079
ANO3	SCZ_consortium	0.484041	NA	NA	0.424746
ANO4	SCZ_consortium	0.0202361	NA	NA	0.413314
ANO5	SCZ_consortium	0.000659035	NA	0.000151247	0.896248
ANO6	SCZ_consortium	0.0150188	NA	0.763999	0.74567
ANO7	SCZ_consortium	0.35216	NA	NA	0.598526
ANO8	SCZ_consortium	0.744029	NA	0.11435	0.99913
ANO9	SCZ_consortium	0.0186921	NA	0.260158	0.0811437
ANOS1	SCZ_consortium	NA	NA	NA	0.916367
ANP32A	SCZ_consortium	0.100793	NA	0.0568474	0.789132
ANP32B	SCZ_consortium	0.0274517	NA	0.250169	0.704547
ANP32D	SCZ_consortium	0.768286	NA	NA	0.888311
ANP32E	SCZ_consortium	3.94605e-08	NA	1.31358e-09	0.00600139
ANPEP	SCZ_consortium	0.098222	0.436866	0.724497	0.602484
ANTXR1	SCZ_consortium	0.772875	NA	NA	0.123914
ANTXR2	SCZ_consortium	0.165886	NA	0.960087	0.548828
ANTXRL	SCZ_consortium	0.0450245	NA	NA	0.80469
ANXA1	SCZ_consortium	0.72688	0.300242	0.299123	0.23412
ANXA10	SCZ_consortium	0.111615	0.054105	NA	0.836198
ANXA11	SCZ_consortium	0.798837	0.696012	0.511381	0.0423986
ANXA13	SCZ_consortium	0.778656	NA	NA	0.911544
ANXA2	SCZ_consortium	0.133537	0.0492675	0.264775	0.696018
ANXA2R	SCZ_consortium	0.635749	NA	0.937708	0.00799076
ANXA3	SCZ_consortium	0.120674	0.265087	0.81496	0.578399
ANXA4	SCZ_consortium	0.0215132	0.831767	0.119597	0.815449
ANXA5	SCZ_consortium	0.126431	0.440654	0.950259	0.229922
ANXA6	SCZ_consortium	0.130117	NA	0.33096	0.530658
ANXA7	SCZ_consortium	0.217566	NA	NA	0.233196
ANXA8	SCZ_consortium	0.382694	NA	NA	0.476736
ANXA8L1	SCZ_consortium	NA	NA	NA	0.773696
ANXA8L2	SCZ_consortium	0.0725171	NA	NA	NA
ANXA9	SCZ_consortium	0.000177897	NA	0.156315	0.280776
AOAH	SCZ_consortium	0.0266994	NA	0.864559	0.490108
AOC1	SCZ_consortium	0.141923	0.259358	0.597692	0.913315
AOC2	SCZ_consortium	0.249009	NA	NA	0.607823
AOC3	SCZ_consortium	0.340573	0.929969	NA	0.837379
AOX1	SCZ_consortium	0.0885961	NA	NA	0.418101
AP000275.65	SCZ_consortium	0.317045	NA	NA	NA
AP000295.9	SCZ_consortium	0.573823	NA	0.372966	NA
AP000304.1	SCZ_consortium	0.0411891	NA	NA	NA
AP000304.12	SCZ_consortium	0.00038334	NA	NA	NA
AP000322.53	SCZ_consortium	0.954241	NA	0.942131	NA
AP000349.1	SCZ_consortium	0.323744	NA	NA	NA
AP000350.10	SCZ_consortium	0.538696	NA	NA	NA
AP000350.4	SCZ_consortium	0.38872	NA	0.227436	NA
AP000679.2	SCZ_consortium	0.00534158	NA	NA	NA
AP000708.1	SCZ_consortium	0.00212675	NA	NA	NA
AP000721.4	SCZ_consortium	0.000155509	NA	NA	0.796796
AP000758.1	SCZ_consortium	0.0631031	NA	NA	NA
AP000769.1	SCZ_consortium	0.509043	NA	0.179222	NA
AP000783.1	SCZ_consortium	0.0839736	NA	0.196172	NA
AP000867.1	SCZ_consortium	0.400203	NA	NA	NA
AP000889.3	SCZ_consortium	0.154166	NA	NA	NA
AP000974.1	SCZ_consortium	0.186185	NA	NA	NA
AP001024.1	SCZ_consortium	0.135336	NA	NA	NA
AP001024.2	SCZ_consortium	0.131702	NA	NA	NA
AP001094.1	SCZ_consortium	0.82148	NA	NA	NA
AP001350.1	SCZ_consortium	0.244854	NA	NA	NA
AP001362.1	SCZ_consortium	3.82877e-05	NA	NA	NA
AP001652.1	SCZ_consortium	0.0753577	NA	NA	NA
AP001816.1	SCZ_consortium	0.158839	NA	0.698622	NA
AP001885.1	SCZ_consortium	0.0842967	NA	NA	NA
AP001888.1	SCZ_consortium	0.654855	NA	NA	NA
AP001925.1	SCZ_consortium	0.495543	NA	NA	NA
AP002348.1	SCZ_consortium	0.044228	NA	NA	NA
AP002353.1	SCZ_consortium	0.0224237	NA	NA	NA
AP002884.2	SCZ_consortium	0.408924	NA	NA	NA
AP002884.3	SCZ_consortium	0.399395	NA	NA	NA
AP002956.1	SCZ_consortium	0.280214	NA	NA	NA
AP003041.2	SCZ_consortium	0.0318765	NA	NA	NA
AP003062.1	SCZ_consortium	0.00240482	NA	NA	NA
AP003068.23	SCZ_consortium	0.14468	NA	0.222414	NA
AP003419.11	SCZ_consortium	NA	NA	NA	0.00897544
AP003733.1	SCZ_consortium	0.52034	NA	NA	NA
AP003774.4	SCZ_consortium	0.524563	NA	0.324941	NA
AP005482.1	SCZ_consortium	0.0806789	NA	NA	NA
AP006285.2	SCZ_consortium	NA	NA	NA	0.803173
AP006621.5	SCZ_consortium	0.368523	NA	0.43605	NA
AP1AR	SCZ_consortium	0.409055	NA	0.793399	0.87537
AP1B1	SCZ_consortium	0.003601	NA	0.000117374	0.4702
AP1G1	SCZ_consortium	0.0170215	NA	0.920719	0.93819
AP1G2	SCZ_consortium	0.756506	0.411118	0.411118	0.63888
AP1M1	SCZ_consortium	0.404607	NA	0.654832	0.523539
AP1M2	SCZ_consortium	0.666174	NA	0.713712	0.598575
AP1S1	SCZ_consortium	0.0239222	NA	0.535887	0.398676
AP1S2	SCZ_consortium	NA	NA	NA	0.829793
AP1S3	SCZ_consortium	0.653136	NA	0.37614	0.137371
AP2A1	SCZ_consortium	0.0691164	NA	0.25459	0.625611
AP2A2	SCZ_consortium	0.0352121	NA	0.0658869	0.984729
AP2B1	SCZ_consortium	0.0412122	NA	0.0729308	0.784628
AP2M1	SCZ_consortium	0.047527	NA	0.0284121	0.500588
AP2S1	SCZ_consortium	0.64932	NA	0.819857	0.823172
AP3B1	SCZ_consortium	0.000826386	0.187752	0.230718	0.922686
AP3B2	SCZ_consortium	5.88536e-10	NA	4.44541e-05	0.642843
AP3D1	SCZ_consortium	0.0112851	NA	0.4557	0.942216
AP3M1	SCZ_consortium	0.285653	NA	0.95916	0.924091
AP3M2	SCZ_consortium	0.0363676	NA	0.283788	0.357684
AP3S1	SCZ_consortium	0.680109	NA	0.295122	0.291999
AP3S2	SCZ_consortium	0.105429	NA	0.150245	0.308317
AP4B1	SCZ_consortium	0.758828	NA	0.21006	0.521588
AP4E1	SCZ_consortium	0.00522869	NA	0.736417	0.621538
AP4M1	SCZ_consortium	0.181989	NA	0.104898	0.359135
AP4S1	SCZ_consortium	0.0546264	NA	0.34706	0.593038
AP5B1	SCZ_consortium	0.000143564	NA	0.0382276	0.526239
AP5M1	SCZ_consortium	0.434442	NA	0.623955	0.902475
AP5S1	SCZ_consortium	0.363131	NA	0.187394	0.138975
AP5Z1	SCZ_consortium	0.0104578	NA	0.08772	0.336449
APAF1	SCZ_consortium	0.201687	NA	0.683014	0.59297
APBA1	SCZ_consortium	0.00095507	NA	0.00137873	0.961977
APBA2	SCZ_consortium	0.234268	NA	0.101111	0.932399
APBA3	SCZ_consortium	0.232202	NA	0.00540658	0.465381
APBB1	SCZ_consortium	0.504704	NA	NA	0.184161
APBB1IP	SCZ_consortium	0.491862	0.67361	0.64971	0.345192
APBB2	SCZ_consortium	0.921964	NA	0.274338	0.760809
APBB3	SCZ_consortium	0.000360607	NA	0.126955	0.56094
APC	SCZ_consortium	0.0335304	NA	0.455881	0.795207
APC2	SCZ_consortium	0.0392889	NA	NA	0.461801
APCDD1	SCZ_consortium	0.70147	NA	0.942556	0.672589
APCDD1L	SCZ_consortium	0.149673	NA	NA	0.271421
APCS	SCZ_consortium	0.152565	0.331672	NA	0.541245
APEH	SCZ_consortium	0.00707587	NA	0.0914469	0.594923
APEX1	SCZ_consortium	0.483217	0.50716	0.591329	0.126574
APEX2	SCZ_consortium	NA	NA	NA	0.543505
APH1A	SCZ_consortium	4.00621e-06	NA	3.68812e-06	0.600984
APH1B	SCZ_consortium	0.00119783	NA	0.181558	0.516883
API5	SCZ_consortium	0.117959	NA	0.0361704	0.333891
APIP	SCZ_consortium	0.891758	NA	0.550868	0.345834
APITD1	SCZ_consortium	0.496139	NA	0.581663	0.4077
APITD1-CORT	SCZ_consortium	0.496139	NA	NA	0.37326
APLF	SCZ_consortium	0.34593	NA	0.928083	0.770529
APLNR	SCZ_consortium	0.0225782	NA	NA	0.697377
APLP1	SCZ_consortium	0.387269	NA	NA	0.643545
APLP2	SCZ_consortium	0.0222032	NA	0.849163	0.831858
APMAP	SCZ_consortium	0.917675	NA	0.947193	0.0776292
APOA1	SCZ_consortium	0.643728	0.517295	NA	0.902154
APOA1BP	SCZ_consortium	0.357516	NA	0.230673	NA
APOA2	SCZ_consortium	0.124809	0.730002	0.972628	0.875146
APOA4	SCZ_consortium	0.78869	0.14401	NA	0.993211
APOA5	SCZ_consortium	0.83658	NA	NA	0.698416
APOB	SCZ_consortium	0.52929	NA	NA	0.764024
APOBEC1	SCZ_consortium	0.0404356	NA	NA	0.167592
APOBEC2	SCZ_consortium	0.144842	NA	0.175855	0.969207
APOBEC3A	SCZ_consortium	0.92228	NA	0.62073	0.688209
APOBEC3B	SCZ_consortium	0.795498	NA	0.832964	0.521305
APOBEC3C	SCZ_consortium	0.547025	NA	0.554619	0.225374
APOBEC3D	SCZ_consortium	0.594644	NA	0.420546	0.680548
APOBEC3F	SCZ_consortium	0.522282	NA	0.611901	0.609986
APOBEC3G	SCZ_consortium	0.380401	NA	0.124268	0.956214
APOBEC3H	SCZ_consortium	0.292669	NA	0.296239	0.469686
APOBEC4	SCZ_consortium	0.312258	NA	NA	0.852159
APOBR	SCZ_consortium	0.033777	0.00625845	0.0592261	0.369112
APOC1	SCZ_consortium	0.464022	0.248769	NA	0.64363
APOC2	SCZ_consortium	0.0106114	NA	NA	0.782763
APOC3	SCZ_consortium	0.711728	NA	NA	0.652974
APOC4	SCZ_consortium	0.0134927	NA	NA	0.630518
APOC4-APOC2	SCZ_consortium	0.0134927	NA	NA	0.58863
APOD	SCZ_consortium	0.593899	0.809125	0.650468	0.419763
APOE	SCZ_consortium	0.683176	0.094925	NA	0.495725
APOF	SCZ_consortium	0.0258645	0.00125983	NA	0.514098
APOH	SCZ_consortium	0.847848	0.406279	NA	0.215828
APOL1	SCZ_consortium	0.493341	0.996409	0.383431	0.59013
APOL2	SCZ_consortium	0.511753	NA	0.446439	0.903843
APOL3	SCZ_consortium	0.767427	NA	0.478457	0.666278
APOL4	SCZ_consortium	0.712968	NA	0.877358	0.476078
APOL5	SCZ_consortium	0.796755	NA	NA	0.973767
APOL6	SCZ_consortium	0.846212	NA	0.24653	0.457725
APOLD1	SCZ_consortium	0.199365	NA	0.722243	0.365315
APOM	SCZ_consortium	1.06581e-14	NA	8.76097e-30	0.218333
APOO	SCZ_consortium	NA	NA	NA	0.736882
APOOL	SCZ_consortium	NA	NA	NA	0.722831
APOPT1	SCZ_consortium	3.56669e-11	NA	NA	0.31948
APP	SCZ_consortium	0.142886	0.174839	0.247505	0.533434
APPBP2	SCZ_consortium	0.0472282	NA	0.0915942	0.585592
APPL1	SCZ_consortium	0.0479119	NA	0.548321	0.9943
APPL2	SCZ_consortium	0.341098	0.558821	0.291968	0.947476
APRT	SCZ_consortium	NA	NA	NA	0.366666
APTX	SCZ_consortium	0.0362202	NA	0.141225	0.849608
AQP1	SCZ_consortium	0.572046	NA	0.860007	0.55591
AQP1	SCZ_consortium	0.572046	NA	0.860007	0.55591
AQP10	SCZ_consortium	0.0064655	NA	0.91187	0.489558
AQP11	SCZ_consortium	0.532476	NA	0.213313	0.477209
AQP12A	SCZ_consortium	0.683836	NA	NA	0.18155
AQP12B	SCZ_consortium	0.613686	NA	NA	0.722071
AQP2	SCZ_consortium	0.0527721	NA	NA	0.0524956
AQP3	SCZ_consortium	0.424973	NA	0.975198	0.478215
AQP4	SCZ_consortium	0.158519	NA	NA	0.481747
AQP5	SCZ_consortium	0.0344764	NA	NA	0.405865
AQP6	SCZ_consortium	0.0372188	NA	NA	0.848802
AQP7	SCZ_consortium	0.110257	NA	NA	0.605286
AQP8	SCZ_consortium	0.103545	NA	NA	0.465469
AQP9	SCZ_consortium	0.326456	NA	0.944703	0.822099
AQPEP	SCZ_consortium	0.400017	NA	NA	NA
AQR	SCZ_consortium	0.589905	NA	0.708447	0.544428
AR	SCZ_consortium	NA	NA	NA	0.0354278
ARAF	SCZ_consortium	NA	NA	NA	0.308486
ARAP1	SCZ_consortium	0.340012	NA	0.243668	0.159502
ARAP2	SCZ_consortium	0.182448	NA	0.428342	0.190601
ARAP3	SCZ_consortium	0.268502	NA	0.0118821	0.440544
ARC	SCZ_consortium	1.14809e-06	NA	0.0234353	0.884872
ARCN1	SCZ_consortium	0.120396	NA	0.680569	0.440133
AREG	SCZ_consortium	0.0718344	0.164305	NA	0.400376
AREGB	SCZ_consortium	0.5805	NA	NA	NA
AREL1	SCZ_consortium	0.127315	NA	NA	0.748699
ARF1	SCZ_consortium	0.529095	NA	0.751336	0.920282
ARF3	SCZ_consortium	0.830329	NA	0.738273	0.809307
ARF4	SCZ_consortium	0.156121	NA	0.339718	0.72861
ARF5	SCZ_consortium	0.0314085	NA	0.0209635	0.011373
ARF6	SCZ_consortium	0.702525	NA	0.735168	0.872507
ARFGAP1	SCZ_consortium	0.0456982	NA	0.807487	0.487544
ARFGAP2	SCZ_consortium	0.000161493	NA	0.0556073	0.655976
ARFGAP3	SCZ_consortium	0.00238035	NA	0.00606487	0.516068
ARFGEF1	SCZ_consortium	0.767081	NA	0.771838	0.463748
ARFGEF2	SCZ_consortium	0.000379887	NA	0.0411046	0.239255
ARFGEF3	SCZ_consortium	NA	NA	NA	0.898638
ARFIP1	SCZ_consortium	0.471071	0.365238	0.1577	0.923807
ARFIP2	SCZ_consortium	0.162916	NA	NA	0.807225
ARFRP1	SCZ_consortium	0.0382738	NA	NA	0.901678
ARG1	SCZ_consortium	0.18328	0.814239	0.669379	0.0258503
ARG2	SCZ_consortium	0.162673	0.0121143	NA	0.329156
ARGFX	SCZ_consortium	0.574597	NA	NA	0.487053
ARGLU1	SCZ_consortium	0.0104348	NA	0.00503894	0.598956
ARHGAP1	SCZ_consortium	3.20261e-10	NA	0.568744	0.309437
ARHGAP10	SCZ_consortium	0.339184	NA	0.188975	0.202152
ARHGAP11A	SCZ_consortium	0.656254	NA	0.364978	0.782351
ARHGAP11B	SCZ_consortium	0.660491	NA	NA	0.475354
ARHGAP12	SCZ_consortium	0.000381438	NA	0.0784716	0.609963
ARHGAP15	SCZ_consortium	0.0310808	NA	0.717527	0.235379
ARHGAP17	SCZ_consortium	0.42446	NA	0.547251	0.840291
ARHGAP18	SCZ_consortium	0.0196593	NA	0.574328	0.476712
ARHGAP19	SCZ_consortium	0.0435768	NA	0.0973797	0.466809
ARHGAP19-SLIT1	SCZ_consortium	0.0930996	NA	NA	NA
ARHGAP20	SCZ_consortium	0.0207451	NA	NA	0.928168
ARHGAP21	SCZ_consortium	0.0166282	NA	0.811012	0.555563
ARHGAP22	SCZ_consortium	0.830185	NA	0.486166	0.662491
ARHGAP23	SCZ_consortium	0.248127	NA	0.191661	0.554893
ARHGAP24	SCZ_consortium	0.0494938	NA	0.158624	0.600044
ARHGAP25	SCZ_consortium	0.617866	0.494595	0.879554	0.417791
ARHGAP26	SCZ_consortium	0.5755	NA	0.798997	0.536729
ARHGAP27	SCZ_consortium	0.0137963	NA	0.341711	0.131053
ARHGAP28	SCZ_consortium	0.000674222	NA	NA	0.2422
ARHGAP29	SCZ_consortium	0.113596	NA	NA	0.508434
ARHGAP30	SCZ_consortium	0.335847	NA	0.970038	0.684087
ARHGAP31	SCZ_consortium	0.123712	NA	0.960365	0.311037
ARHGAP32	SCZ_consortium	0.0762093	NA	0.485251	0.644913
ARHGAP33	SCZ_consortium	0.320622	NA	0.911594	0.109286
ARHGAP35	SCZ_consortium	0.783362	NA	0.882036	0.810504
ARHGAP36	SCZ_consortium	NA	NA	NA	0.573997
ARHGAP39	SCZ_consortium	0.0337194	NA	0.151624	0.6177
ARHGAP4	SCZ_consortium	NA	NA	NA	0.893954
ARHGAP40	SCZ_consortium	6.367e-07	NA	NA	0.634348
ARHGAP42	SCZ_consortium	0.4972	NA	0.550062	0.469701
ARHGAP44	SCZ_consortium	9.51928e-06	NA	3.49599e-07	0.212512
ARHGAP45	SCZ_consortium	NA	0.425914	NA	0.885794
ARHGAP5	SCZ_consortium	0.168545	NA	0.548592	0.816541
ARHGAP6	SCZ_consortium	NA	NA	NA	0.466265
ARHGAP8	SCZ_consortium	0.0306058	NA	NA	0.953617
ARHGAP9	SCZ_consortium	0.052062	NA	0.0569625	0.724514
ARHGDIA	SCZ_consortium	0.18842	NA	NA	0.0293349
ARHGDIB	SCZ_consortium	0.0898451	NA	0.94611	0.16952
ARHGDIG	SCZ_consortium	0.0686381	NA	NA	0.652649
ARHGEF1	SCZ_consortium	0.206249	NA	NA	0.365156
ARHGEF10	SCZ_consortium	NA	0.157405	0.0372612	0.715236
ARHGEF10L	SCZ_consortium	0.962665	NA	0.9968	0.00915765
ARHGEF11	SCZ_consortium	0.0495168	NA	0.175244	0.281795
ARHGEF12	SCZ_consortium	0.0219096	NA	0.842568	0.194096
ARHGEF15	SCZ_consortium	0.11486	NA	NA	0.983074
ARHGEF16	SCZ_consortium	0.404184	NA	NA	0.18333
ARHGEF17	SCZ_consortium	0.0198796	NA	0.159072	0.27448
ARHGEF18	SCZ_consortium	0.971123	NA	0.215371	0.289053
ARHGEF19	SCZ_consortium	0.00572526	NA	0.000134806	0.808457
ARHGEF2	SCZ_consortium	0.00042515	NA	0.108577	0.283163
ARHGEF25	SCZ_consortium	0.0669177	NA	NA	0.961621
ARHGEF26	SCZ_consortium	0.46495	NA	NA	0.392178
ARHGEF28	SCZ_consortium	0.0658226	NA	0.092275	0.930038
ARHGEF3	SCZ_consortium	0.0437257	NA	0.269128	0.792463
ARHGEF33	SCZ_consortium	0.0905941	NA	NA	0.688577
ARHGEF35	SCZ_consortium	0.0154235	NA	0.181076	0.761778
ARHGEF37	SCZ_consortium	0.317656	NA	0.054291	0.0720211
ARHGEF38	SCZ_consortium	0.173921	NA	NA	0.17005
ARHGEF39	SCZ_consortium	0.248437	NA	0.870827	0.554127
ARHGEF4	SCZ_consortium	0.00660373	NA	NA	0.437961
ARHGEF40	SCZ_consortium	0.665799	NA	0.458341	0.461271
ARHGEF5	SCZ_consortium	0.105848	0.340389	0.147673	0.584563
ARHGEF6	SCZ_consortium	NA	NA	NA	0.317971
ARHGEF7	SCZ_consortium	0.0554112	NA	0.728234	0.84779
ARHGEF9	SCZ_consortium	NA	NA	NA	0.733952
ARID1A	SCZ_consortium	0.0020987	NA	0.00596419	0.926223
ARID1B	SCZ_consortium	0.000930071	NA	0.368102	0.220129
ARID2	SCZ_consortium	0.0497581	NA	0.0261326	0.535769
ARID3A	SCZ_consortium	0.150789	NA	0.86508	0.688903
ARID3B	SCZ_consortium	0.300327	NA	0.684355	0.741004
ARID3C	SCZ_consortium	0.00650096	NA	NA	0.285468
ARID4A	SCZ_consortium	0.00395317	NA	0.93962	0.442986
ARID4B	SCZ_consortium	0.438924	NA	0.496085	0.944145
ARID5A	SCZ_consortium	0.0388156	NA	0.361923	0.95889
ARID5B	SCZ_consortium	0.00023171	NA	0.168236	0.188387
ARIH1	SCZ_consortium	0.3531	NA	NA	0.609749
ARIH2	SCZ_consortium	0.0157145	NA	0.0140557	0.373353
ARIH2OS	SCZ_consortium	0.0156306	NA	NA	0.595962
ARL1	SCZ_consortium	0.00984124	NA	0.723011	0.0438893
ARL10	SCZ_consortium	0.0386733	NA	0.854564	0.71505
ARL11	SCZ_consortium	0.00294208	NA	0.974538	0.261538
ARL13A	SCZ_consortium	NA	NA	NA	0.707218
ARL13B	SCZ_consortium	0.0100262	NA	0.73133	0.408684
ARL14	SCZ_consortium	0.0892603	NA	NA	0.481073
ARL14EP	SCZ_consortium	3.22298e-07	NA	0.431405	0.532764
ARL14EPL	SCZ_consortium	0.0432598	NA	NA	0.673671
ARL15	SCZ_consortium	0.0653402	NA	0.255324	0.834527
ARL16	SCZ_consortium	0.168336	NA	0.239586	0.166811
ARL17A	SCZ_consortium	NA	NA	0.321761	0.929588
ARL17B	SCZ_consortium	0.000232367	NA	0.176571	0.91041
ARL2	SCZ_consortium	0.00546352	NA	0.209969	0.821671
ARL2BP	SCZ_consortium	0.0342538	0.530239	0.101204	0.713523
ARL3	SCZ_consortium	4.62627e-08	NA	0.0608048	0.300668
ARL4A	SCZ_consortium	0.206131	NA	0.359816	0.523354
ARL4C	SCZ_consortium	0.04326	NA	0.949536	0.411441
ARL4D	SCZ_consortium	0.0742311	NA	0.960626	0.651061
ARL5A	SCZ_consortium	0.0571411	NA	0.224117	0.775467
ARL5B	SCZ_consortium	8.21356e-05	NA	0.720427	0.642008
ARL5C	SCZ_consortium	0.0904809	NA	NA	0.557292
ARL6	SCZ_consortium	0.00366203	NA	NA	0.52155
ARL6IP1	SCZ_consortium	0.415132	NA	0.670101	0.36992
ARL6IP4	SCZ_consortium	2.01534e-11	NA	4.66492e-12	0.638687
ARL6IP5	SCZ_consortium	0.207679	NA	0.304599	0.27247
ARL6IP6	SCZ_consortium	0.000394798	NA	0.0184907	0.823136
ARL8A	SCZ_consortium	0.220104	NA	0.106103	0.00417212
ARL8B	SCZ_consortium	0.300855	NA	0.566434	0.728662
ARL9	SCZ_consortium	0.0194057	NA	NA	0.700241
ARMC1	SCZ_consortium	0.0974542	NA	0.0297213	0.612386
ARMC10	SCZ_consortium	0.0411465	NA	0.36874	0.875701
ARMC12	SCZ_consortium	0.311903	NA	0.237773	0.253089
ARMC2	SCZ_consortium	0.0350739	NA	0.343478	0.844366
ARMC3	SCZ_consortium	0.0646088	NA	0.354947	0.521292
ARMC4	SCZ_consortium	0.00288392	NA	NA	0.829856
ARMC5	SCZ_consortium	0.361976	NA	0.690496	0.668844
ARMC6	SCZ_consortium	0.248389	NA	0.681155	0.299421
ARMC7	SCZ_consortium	0.00340377	NA	0.18101	0.465252
ARMC8	SCZ_consortium	0.0831596	NA	0.0486688	0.55083
ARMC9	SCZ_consortium	0.32196	NA	0.424592	0.643426
ARMCX1	SCZ_consortium	NA	NA	NA	0.776529
ARMCX2	SCZ_consortium	NA	NA	NA	0.764393
ARMCX3	SCZ_consortium	NA	NA	NA	0.724797
ARMCX4	SCZ_consortium	NA	NA	NA	0.891443
ARMCX5	SCZ_consortium	NA	NA	NA	0.783071
ARMCX6	SCZ_consortium	NA	NA	NA	0.470918
ARMS2	SCZ_consortium	0.0296234	NA	NA	0.821588
ARMT1	SCZ_consortium	NA	NA	NA	0.816617
ARNT	SCZ_consortium	0.0322611	NA	0.37194	0.602527
ARNT2	SCZ_consortium	0.081349	NA	0.431599	0.918004
ARNTL	SCZ_consortium	0.0176142	NA	0.0664349	0.342586
ARNTL2	SCZ_consortium	0.368714	NA	NA	0.544361
ARPC1A	SCZ_consortium	0.682039	NA	0.465301	0.77459
ARPC1B	SCZ_consortium	0.582116	NA	0.475087	0.751289
ARPC2	SCZ_consortium	0.536512	NA	0.752259	0.558898
ARPC3	SCZ_consortium	2.50486e-07	NA	0.0248455	0.485291
ARPC4	SCZ_consortium	0.0545895	NA	0.347757	0.0197053
ARPC4-TTLL3	SCZ_consortium	0.0487057	NA	NA	0.224971
ARPC5	SCZ_consortium	0.218734	NA	0.176964	0.450562
ARPC5L	SCZ_consortium	0.51882	NA	0.206862	0.717524
ARPIN	SCZ_consortium	NA	NA	NA	0.712323
ARPP19	SCZ_consortium	0.000933525	NA	0.0474459	0.696205
ARPP21	SCZ_consortium	0.338288	NA	0.85227	0.449904
ARR3	SCZ_consortium	NA	NA	NA	0.73326
ARRB1	SCZ_consortium	0.13152	NA	0.0476026	0.24105
ARRB2	SCZ_consortium	0.364638	NA	0.515688	0.311393
ARRDC1	SCZ_consortium	0.59616	NA	0.882891	0.479039
ARRDC2	SCZ_consortium	0.112744	NA	0.77077	0.151556
ARRDC3	SCZ_consortium	0.0245222	NA	0.0142815	0.470422
ARRDC4	SCZ_consortium	0.652282	NA	0.529015	0.984767
ARRDC5	SCZ_consortium	0.185498	NA	0.361052	0.237488
ARSA	SCZ_consortium	0.00376757	0.0857767	0.136945	0.600903
ARSB	SCZ_consortium	0.28257	0.148314	0.747851	0.950068
ARSD	SCZ_consortium	NA	NA	NA	0.714387
ARSE	SCZ_consortium	NA	NA	NA	0.382302
ARSF	SCZ_consortium	NA	NA	NA	0.408272
ARSG	SCZ_consortium	0.482737	NA	0.470153	0.934965
ARSH	SCZ_consortium	NA	NA	NA	0.0700952
ARSI	SCZ_consortium	0.519117	NA	NA	0.954353
ARSJ	SCZ_consortium	0.489076	NA	NA	0.85049
ARSK	SCZ_consortium	0.523688	NA	0.822024	0.414529
ART1	SCZ_consortium	0.143431	NA	NA	0.531671
ART3	SCZ_consortium	0.267724	0.00784912	NA	0.413714
ART4	SCZ_consortium	0.0449096	NA	NA	0.526035
ART5	SCZ_consortium	0.188759	0.957069	NA	0.453988
ARTN	SCZ_consortium	1.29923e-06	NA	NA	0.61421
ARV1	SCZ_consortium	0.488967	NA	0.681372	0.38546
ARVCF	SCZ_consortium	0.0067765	NA	0.736211	0.664112
ARX	SCZ_consortium	NA	NA	NA	0.787963
AS3MT	SCZ_consortium	1.17684e-14	NA	9.93427e-07	0.470999
ASAH1	SCZ_consortium	0.200903	0.282131	0.0598477	0.316458
ASAH2	SCZ_consortium	0.078077	0.649969	NA	0.287258
ASAH2B	SCZ_consortium	0.352906	NA	0.234034	0.845712
ASAP1	SCZ_consortium	1.51084e-06	NA	0.294146	0.210845
ASAP2	SCZ_consortium	0.110883	NA	0.526935	0.329528
ASAP3	SCZ_consortium	0.804017	NA	0.88864	0.316357
ASB1	SCZ_consortium	0.603423	NA	0.318035	0.425959
ASB10	SCZ_consortium	0.119682	NA	NA	0.593948
ASB11	SCZ_consortium	NA	NA	NA	0.389062
ASB12	SCZ_consortium	NA	NA	NA	0.419688
ASB13	SCZ_consortium	0.0452095	NA	0.246177	0.875037
ASB14	SCZ_consortium	0.0502807	NA	0.0746438	0.222304
ASB15	SCZ_consortium	0.0155529	NA	NA	0.0741785
ASB16	SCZ_consortium	0.0255289	NA	0.0520741	0.758447
ASB17	SCZ_consortium	0.298308	NA	NA	0.596736
ASB18	SCZ_consortium	0.0437075	NA	NA	0.00914378
ASB2	SCZ_consortium	0.0792514	NA	0.21936	0.635864
ASB3	SCZ_consortium	1.70041e-05	NA	NA	0.590157
ASB4	SCZ_consortium	0.180345	NA	NA	0.754579
ASB5	SCZ_consortium	0.474822	NA	NA	0.470208
ASB6	SCZ_consortium	0.041423	NA	0.0201018	0.0356663
ASB7	SCZ_consortium	0.0535995	NA	0.766891	0.725308
ASB8	SCZ_consortium	0.337351	NA	0.271251	0.261261
ASB9	SCZ_consortium	NA	NA	NA	0.670128
ASCC1	SCZ_consortium	0.253108	NA	0.0162164	0.302593
ASCC2	SCZ_consortium	0.00467165	NA	0.00186992	0.187003
ASCC3	SCZ_consortium	0.0889719	NA	0.022767	0.281771
ASCL1	SCZ_consortium	0.000474366	NA	NA	0.908388
ASCL2	SCZ_consortium	0.541248	NA	0.21822	0.00565977
ASCL3	SCZ_consortium	0.824671	NA	NA	0.897228
ASCL4	SCZ_consortium	0.224394	NA	NA	0.975892
ASCL5	SCZ_consortium	0.0454987	NA	NA	0.381441
ASF1A	SCZ_consortium	0.0013075	NA	0.0664363	0.825026
ASF1B	SCZ_consortium	0.937532	NA	0.959813	0.26831
ASGR1	SCZ_consortium	0.051585	0.550673	0.546372	0.7757
ASGR2	SCZ_consortium	0.949927	0.357584	0.704962	0.424634
ASH1L	SCZ_consortium	0.00544403	NA	NA	0.136757
ASH2L	SCZ_consortium	3.81855e-07	NA	0.950737	0.847586
ASIC1	SCZ_consortium	0.000361934	NA	0.016865	0.226766
ASIC2	SCZ_consortium	0.000849379	NA	NA	0.278441
ASIC3	SCZ_consortium	0.000695813	NA	0.305575	0.985529
ASIC4	SCZ_consortium	0.284842	NA	NA	0.760788
ASIC5	SCZ_consortium	0.367355	NA	NA	0.61261
ASIP	SCZ_consortium	0.165032	NA	NA	0.767498
ASL	SCZ_consortium	0.29281	NA	0.213053	0.302337
ASMT	SCZ_consortium	NA	NA	NA	0.955693
ASMTL	SCZ_consortium	NA	NA	NA	0.477505
ASNA1	SCZ_consortium	0.000256504	NA	NA	0.510199
ASNS	SCZ_consortium	0.2668	NA	0.819406	0.94327
ASNSD1	SCZ_consortium	0.51304	NA	0.269078	0.762456
ASPA	SCZ_consortium	0.739093	NA	NA	0.71526
ASPDH	SCZ_consortium	0.00170078	NA	0.00419508	0.307157
ASPG	SCZ_consortium	0.0878041	NA	NA	0.93629
ASPH	SCZ_consortium	0.155942	NA	0.154584	0.106964
ASPHD1	SCZ_consortium	3.09375e-10	NA	NA	0.305011
ASPHD2	SCZ_consortium	0.841483	NA	0.95338	0.339071
ASPM	SCZ_consortium	0.138942	NA	NA	0.0169663
ASPN	SCZ_consortium	0.0137855	0.00346369	NA	0.714277
ASPRV1	SCZ_consortium	0.0136925	NA	0.0834726	0.0407235
ASPSCR1	SCZ_consortium	0.0434305	0.788209	0.111226	0.368177
ASRGL1	SCZ_consortium	0.906282	0.857965	0.767804	0.0263228
ASS1	SCZ_consortium	0.0282233	0.0799609	NA	0.0286094
ASTE1	SCZ_consortium	0.0491877	NA	0.0430557	0.64306
ASTL	SCZ_consortium	0.0181535	NA	NA	0.807442
ASTN1	SCZ_consortium	0.000186053	NA	NA	0.208189
ASTN2	SCZ_consortium	0.118499	NA	0.227671	0.139176
ASUN	SCZ_consortium	0.0901704	NA	0.423702	0.378768
ASXL1	SCZ_consortium	0.268692	NA	0.984606	0.793868
ASXL2	SCZ_consortium	0.0467667	NA	0.112545	0.394495
ASXL3	SCZ_consortium	0.00915226	NA	NA	0.605456
ASZ1	SCZ_consortium	0.212222	NA	NA	0.415683
ATAD1	SCZ_consortium	0.0026833	NA	0.00289296	0.553377
ATAD2	SCZ_consortium	0.275633	NA	NA	0.910584
ATAD2B	SCZ_consortium	0.00110023	NA	NA	0.430636
ATAD3A	SCZ_consortium	0.00413255	NA	0.00584366	0.469491
ATAD3B	SCZ_consortium	0.221146	NA	NA	0.897941
ATAD3C	SCZ_consortium	0.293214	NA	NA	0.699408
ATAD5	SCZ_consortium	0.00921985	NA	0.0152934	0.815038
ATAT1	SCZ_consortium	NA	NA	NA	0.112676
ATCAY	SCZ_consortium	0.1252	NA	NA	0.384895
ATE1	SCZ_consortium	0.00725364	NA	0.347612	0.533247
ATF1	SCZ_consortium	0.000833999	NA	1.11201e-05	0.487943
ATF2	SCZ_consortium	0.566966	NA	NA	0.644707
ATF3	SCZ_consortium	0.237235	NA	0.0248896	0.508027
ATF4	SCZ_consortium	1.50128e-08	NA	0.0797094	0.859152
ATF5	SCZ_consortium	0.0723532	NA	0.912579	0.547432
ATF6	SCZ_consortium	0.95475	NA	0.745252	0.644375
ATF6B	SCZ_consortium	1.9762e-14	NA	0.000240416	0.564378
ATF7	SCZ_consortium	0.00861926	NA	NA	0.365174
ATF7IP	SCZ_consortium	0.109835	NA	0.0554181	0.400063
ATF7IP2	SCZ_consortium	0.865021	NA	0.614677	0.4427
ATG10	SCZ_consortium	0.0284195	NA	0.19549	0.340183
ATG101	SCZ_consortium	NA	NA	NA	0.488422
ATG12	SCZ_consortium	0.241925	NA	0.970086	0.73204
ATG13	SCZ_consortium	5.82043e-11	NA	0.000321375	0.646623
ATG14	SCZ_consortium	0.0419815	NA	0.435408	0.14039
ATG16L1	SCZ_consortium	0.964405	0.674604	0.974506	0.72632
ATG16L2	SCZ_consortium	0.334602	NA	0.154506	0.730176
ATG2A	SCZ_consortium	3.40117e-05	NA	NA	0.69298
ATG2B	SCZ_consortium	0.30585	NA	0.353411	0.670657
ATG3	SCZ_consortium	0.0916321	NA	0.192572	0.592724
ATG4A	SCZ_consortium	NA	NA	NA	0.104394
ATG4B	SCZ_consortium	0.133169	NA	0.349285	0.705848
ATG4C	SCZ_consortium	0.333804	NA	0.198607	0.142845
ATG4D	SCZ_consortium	0.686398	NA	0.22795	0.891074
ATG5	SCZ_consortium	0.226621	NA	0.965474	0.622639
ATG7	SCZ_consortium	0.0544938	NA	0.958377	0.372903
ATG9A	SCZ_consortium	6.4152e-05	NA	0.79834	0.849924
ATG9B	SCZ_consortium	0.0293967	NA	0.851489	0.859339
ATHL1	SCZ_consortium	0.820883	NA	0.985496	0.782885
ATIC	SCZ_consortium	0.947027	NA	0.12886	0.48053
ATL1	SCZ_consortium	0.0126633	NA	0.435561	0.566612
ATL2	SCZ_consortium	0.0722881	NA	0.235536	0.133506
ATL3	SCZ_consortium	0.0608293	NA	0.0325521	0.817891
ATM	SCZ_consortium	0.496294	NA	0.335829	0.721535
ATMIN	SCZ_consortium	0.615107	NA	0.122311	0.517076
ATN1	SCZ_consortium	0.308646	NA	0.00274357	0.0692347
ATOH1	SCZ_consortium	0.0174663	NA	NA	0.0263119
ATOH7	SCZ_consortium	0.845389	NA	NA	0.459776
ATOH8	SCZ_consortium	0.075668	NA	0.74761	0.952358
ATOX1	SCZ_consortium	0.345229	0.380036	0.792528	0.524806
ATP10A	SCZ_consortium	0.465322	NA	0.328231	0.882838
ATP10B	SCZ_consortium	0.644888	NA	NA	0.47995
ATP10D	SCZ_consortium	0.0825764	NA	7.5558e-05	0.65319
ATP11A	SCZ_consortium	0.11942	NA	0.80719	0.596493
ATP11B	SCZ_consortium	0.363599	NA	0.101954	0.465543
ATP11C	SCZ_consortium	NA	NA	NA	0.41156
ATP12A	SCZ_consortium	0.86807	NA	NA	0.601613
ATP13A1	SCZ_consortium	3.85528e-06	NA	0.0570131	0.919626
ATP13A2	SCZ_consortium	0.00615257	NA	0.00180683	0.270453
ATP13A3	SCZ_consortium	0.830975	NA	0.139593	0.483147
ATP13A4	SCZ_consortium	0.126483	NA	0.867108	0.468919
ATP13A5	SCZ_consortium	0.136395	NA	NA	0.889208
ATP1A1	SCZ_consortium	0.304012	NA	NA	0.579651
ATP1A2	SCZ_consortium	0.0791479	NA	NA	0.524719
ATP1A3	SCZ_consortium	0.134789	NA	NA	0.62183
ATP1A4	SCZ_consortium	0.0290058	NA	0.829471	0.774993
ATP1B1	SCZ_consortium	0.536723	NA	0.877282	0.704283
ATP1B2	SCZ_consortium	0.589641	NA	0.370957	0.985071
ATP1B3	SCZ_consortium	0.563224	NA	0.570151	0.696273
ATP1B4	SCZ_consortium	NA	NA	NA	0.445151
ATP23	SCZ_consortium	NA	NA	NA	0.353432
ATP2A1	SCZ_consortium	0.00499128	NA	0.00182639	0.0923376
ATP2A2	SCZ_consortium	2.00464e-07	NA	0.661228	0.960783
ATP2A3	SCZ_consortium	0.0620271	NA	0.225997	0.256641
ATP2B1	SCZ_consortium	0.00627238	NA	0.363597	0.470529
ATP2B2	SCZ_consortium	1.59239e-05	NA	0.861925	0.847616
ATP2B3	SCZ_consortium	NA	NA	NA	0.06843
ATP2B4	SCZ_consortium	0.540038	NA	0.497249	0.29802
ATP2C1	SCZ_consortium	0.0732911	NA	0.116109	0.584734
ATP2C2	SCZ_consortium	NA	NA	NA	0.924238
ATP4A	SCZ_consortium	0.419581	NA	NA	0.397896
ATP4B	SCZ_consortium	0.512442	NA	NA	0.244745
ATP5A1	SCZ_consortium	0.659694	NA	0.77617	0.689976
ATP5B	SCZ_consortium	0.173511	NA	NA	0.587777
ATP5C1	SCZ_consortium	0.531556	NA	0.66461	0.40777
ATP5D	SCZ_consortium	0.00460232	NA	0.0379694	0.410923
ATP5E	SCZ_consortium	0.540501	NA	0.327887	0.811328
ATP5EP2	SCZ_consortium	0.105171	NA	NA	NA
ATP5F1	SCZ_consortium	0.452881	NA	0.636832	0.455822
ATP5G1	SCZ_consortium	0.000125961	NA	0.00330885	0.699898
ATP5G2	SCZ_consortium	0.0138945	NA	0.0107874	0.529507
ATP5G3	SCZ_consortium	0.570437	NA	0.271115	0.738477
ATP5H	SCZ_consortium	0.091002	NA	0.933228	0.593093
ATP5I	SCZ_consortium	0.00511396	NA	NA	0.600625
ATP5IF1	SCZ_consortium	NA	0.841801	NA	NA
ATP5J	SCZ_consortium	0.0685593	NA	NA	0.766682
ATP5J2	SCZ_consortium	0.359647	NA	0.952533	0.98961
ATP5J2-PTCD1	SCZ_consortium	0.395969	NA	NA	0.709331
ATP5L	SCZ_consortium	0.0109061	NA	0.164373	0.67058
ATP5L2	SCZ_consortium	0.386312	NA	NA	0.639495
ATP5O	SCZ_consortium	0.016713	NA	0.295157	0.797259
ATP5S	SCZ_consortium	0.737547	NA	0.880123	0.912608
ATP5SL	SCZ_consortium	0.00521084	NA	0.008501	0.692999
ATP6AP1	SCZ_consortium	NA	NA	NA	0.00241415
ATP6AP1L	SCZ_consortium	0.0334789	NA	0.0184746	0.86083
ATP6AP2	SCZ_consortium	NA	NA	NA	0.712107
ATP6C	SCZ_consortium	0.338108	NA	NA	NA
ATP6V0A1	SCZ_consortium	0.023555	NA	0.0319363	0.437876
ATP6V0A2	SCZ_consortium	0.123454	NA	0.0638843	0.635524
ATP6V0A4	SCZ_consortium	0.162349	NA	NA	0.339572
ATP6V0B	SCZ_consortium	1.01756e-05	NA	0.134462	0.939839
ATP6V0C	SCZ_consortium	0.338108	NA	NA	0.826937
ATP6V0D1	SCZ_consortium	0.000463113	NA	0.017669	0.281214
ATP6V0D2	SCZ_consortium	0.342515	NA	NA	0.287981
ATP6V0E1	SCZ_consortium	0.00268761	NA	0.34325	0.00933305
ATP6V0E2	SCZ_consortium	0.231005	NA	0.348948	0.459378
ATP6V1A	SCZ_consortium	0.451863	NA	0.188874	0.441347
ATP6V1B1	SCZ_consortium	0.992947	NA	NA	0.0117824
ATP6V1B2	SCZ_consortium	0.365007	NA	0.265404	0.553632
ATP6V1C1	SCZ_consortium	0.0416662	NA	0.461261	0.00314906
ATP6V1C2	SCZ_consortium	0.0646518	NA	0.236375	0.467733
ATP6V1D	SCZ_consortium	0.136995	NA	0.178135	0.239859
ATP6V1E1	SCZ_consortium	0.487557	NA	0.333832	0.683644
ATP6V1E2	SCZ_consortium	0.117514	NA	0.0518902	0.402544
ATP6V1F	SCZ_consortium	0.530268	NA	0.502909	0.781076
ATP6V1G1	SCZ_consortium	0.0431396	NA	0.894847	0.506939
ATP6V1G2	SCZ_consortium	7.98057e-09	NA	0.660929	0.831514
ATP6V1G2-DDX39B	SCZ_consortium	1.48895e-11	NA	NA	NA
ATP6V1G3	SCZ_consortium	0.8326	NA	NA	0.0407681
ATP6V1H	SCZ_consortium	0.480704	NA	NA	0.99924
ATP7A	SCZ_consortium	NA	NA	NA	0.175742
ATP7B	SCZ_consortium	0.466111	NA	0.392583	0.433764
ATP8A1	SCZ_consortium	0.397622	NA	0.837907	0.240093
ATP8A2	SCZ_consortium	0.159609	NA	0.853239	0.967004
ATP8B1	SCZ_consortium	0.102942	NA	0.915942	0.00712052
ATP8B2	SCZ_consortium	0.0159573	NA	0.382802	0.684086
ATP8B3	SCZ_consortium	7.68253e-05	NA	0.0045869	0.586598
ATP8B4	SCZ_consortium	0.399972	NA	0.348884	0.932141
ATP9A	SCZ_consortium	0.180868	NA	0.241211	0.358032
ATP9B	SCZ_consortium	0.532992	NA	0.737118	0.421855
ATPAF1	SCZ_consortium	0.678504	NA	0.846989	0.0210497
ATPAF2	SCZ_consortium	2.12576e-07	NA	0.544843	0.317001
ATPIF1	SCZ_consortium	0.0731774	NA	0.498332	0.615793
ATR	SCZ_consortium	0.763969	NA	NA	0.665913
ATRAID	SCZ_consortium	0.00679515	0.637197	0.376981	0.137045
ATRIP	SCZ_consortium	0.0537781	NA	0.56666	0.873027
ATRN	SCZ_consortium	0.412701	0.601482	0.989587	0.340083
ATRNL1	SCZ_consortium	0.0740786	NA	NA	0.538351
ATRX	SCZ_consortium	NA	NA	NA	0.694251
ATXN1	SCZ_consortium	0.00247007	NA	0.0265288	0.0594909
ATXN10	SCZ_consortium	0.259133	0.605043	0.895907	0.445777
ATXN1L	SCZ_consortium	0.110424	NA	0.221606	0.828754
ATXN2	SCZ_consortium	0.536757	NA	0.1198	0.440626
ATXN2L	SCZ_consortium	0.00349489	0.148422	0.0415533	0.634644
ATXN3	SCZ_consortium	0.378693	0.659961	0.987451	0.833493
ATXN3L	SCZ_consortium	NA	NA	NA	0.00628347
ATXN7	SCZ_consortium	1.41849e-08	NA	4.16126e-10	0.661765
ATXN7L1	SCZ_consortium	0.000285805	NA	0.0062634	0.253338
ATXN7L2	SCZ_consortium	0.538131	NA	0.248388	0.323296
ATXN7L3	SCZ_consortium	0.0113444	NA	0.179037	0.771212
ATXN7L3B	SCZ_consortium	0.0309204	NA	0.105285	0.940013
AUH	SCZ_consortium	0.0303649	NA	0.81018	0.70113
AUNIP	SCZ_consortium	0.598461	NA	NA	0.798497
AUP1	SCZ_consortium	0.310745	NA	0.439735	0.876025
AURKA	SCZ_consortium	0.0317083	NA	0.0918618	0.874016
AURKAIP1	SCZ_consortium	0.312896	NA	NA	0.566805
AURKB	SCZ_consortium	0.332488	NA	0.323443	0.754436
AURKC	SCZ_consortium	0.215043	NA	0.60906	0.947258
AUTS2	SCZ_consortium	0.077679	NA	0.142869	0.619356
AVEN	SCZ_consortium	0.0096565	NA	0.510942	0.995594
AVIL	SCZ_consortium	0.629543	NA	0.785996	0.914973
AVL9	SCZ_consortium	0.00545192	NA	0.0140209	0.751722
AVP	SCZ_consortium	0.743995	NA	NA	0.45565
AVPI1	SCZ_consortium	0.293676	NA	0.969589	0.0236523
AVPR1A	SCZ_consortium	0.512814	NA	NA	0.671655
AVPR1B	SCZ_consortium	0.76227	NA	NA	0.602337
AVPR2	SCZ_consortium	NA	NA	NA	0.337664
AWAT1	SCZ_consortium	NA	NA	NA	0.573214
AWAT2	SCZ_consortium	NA	NA	NA	0.826544
AXDND1	SCZ_consortium	0.173769	NA	NA	0.372256
AXIN1	SCZ_consortium	0.00218295	0.0302824	0.112187	0.922254
AXIN2	SCZ_consortium	0.0237396	NA	0.394899	0.144206
AXL	SCZ_consortium	0.020152	0.461576	0.259879	0.239176
AZGP1	SCZ_consortium	0.211572	NA	NA	0.590379
AZI1	SCZ_consortium	0.0516507	NA	0.0771668	NA
AZI2	SCZ_consortium	0.300658	NA	0.54327	0.393524
AZIN1	SCZ_consortium	0.0122279	NA	0.0243708	0.532187
AZIN2	SCZ_consortium	NA	NA	NA	0.962162
AZU1	SCZ_consortium	0.0422271	0.225823	NA	0.191073
B2M	SCZ_consortium	0.258142	NA	0.364429	0.722789
B3GALNT1	SCZ_consortium	0.00108408	NA	0.097948	0.655611
B3GALNT2	SCZ_consortium	0.374938	NA	0.657521	0.947237
B3GALT1	SCZ_consortium	0.00460318	NA	NA	0.659824
B3GALT2	SCZ_consortium	8.32222e-05	NA	0.000932944	0.395296
B3GALT4	SCZ_consortium	2.11812e-06	NA	0.611819	0.312501
B3GALT5	SCZ_consortium	NA	NA	NA	0.183311
B3GALT6	SCZ_consortium	0.595276	NA	0.945078	0.573005
B3GALTL	SCZ_consortium	0.314636	NA	0.803383	NA
B3GAT1	SCZ_consortium	1.2479e-05	NA	0.00019564	0.191779
B3GAT2	SCZ_consortium	0.0652232	NA	0.946638	0.570031
B3GAT3	SCZ_consortium	0.439622	NA	0.978569	0.179174
B3GLCT	SCZ_consortium	NA	NA	NA	0.788395
B3GNT1	SCZ_consortium	0.0521498	NA	0.30322	NA
B3GNT2	SCZ_consortium	0.0467607	NA	0.443963	0.996794
B3GNT3	SCZ_consortium	0.00571093	NA	0.028075	0.825703
B3GNT4	SCZ_consortium	0.000330928	NA	NA	0.490887
B3GNT5	SCZ_consortium	0.329806	NA	0.185117	0.829076
B3GNT6	SCZ_consortium	0.024414	NA	NA	0.473072
B3GNT7	SCZ_consortium	0.340374	0.00412533	0.114917	0.732624
B3GNT8	SCZ_consortium	0.00489148	NA	0.000367871	0.33602
B3GNT9	SCZ_consortium	0.11285	NA	0.00603847	0.614043
B3GNTL1	SCZ_consortium	0.411068	NA	0.971152	0.301337
B4GALNT1	SCZ_consortium	0.0855469	NA	NA	0.550511
B4GALNT2	SCZ_consortium	0.0100756	NA	NA	0.480579
B4GALNT3	SCZ_consortium	0.0598577	NA	0.670041	0.749736
B4GALNT4	SCZ_consortium	0.182999	NA	0.339249	0.314702
B4GALT1	SCZ_consortium	0.000589758	0.0962839	0.482864	0.381165
B4GALT2	SCZ_consortium	1.07145e-05	NA	NA	0.394199
B4GALT3	SCZ_consortium	0.112564	NA	0.0109111	0.190685
B4GALT4	SCZ_consortium	0.119601	NA	0.471401	0.753016
B4GALT5	SCZ_consortium	0.31452	NA	0.115481	0.027116
B4GALT6	SCZ_consortium	0.237803	NA	0.723695	0.88022
B4GALT7	SCZ_consortium	0.209249	NA	0.0268936	0.874663
B4GAT1	SCZ_consortium	NA	0.027783	NA	0.483226
B9D1	SCZ_consortium	1.66742e-06	NA	NA	0.17273
B9D2	SCZ_consortium	0.0079359	NA	0.362501	0.477002
BAALC	SCZ_consortium	0.0607382	NA	0.469761	0.605398
BAAT	SCZ_consortium	0.680493	NA	NA	0.237116
BABAM1	SCZ_consortium	0.544421	NA	0.892722	0.657067
BACE1	SCZ_consortium	0.738538	NA	0.94247	0.35862
BACE2	SCZ_consortium	NA	NA	NA	0.804644
BACH1	SCZ_consortium	0.000212239	0.968071	0.0248119	0.304082
BACH2	SCZ_consortium	5.86555e-05	NA	0.0575276	0.427706
BAD	SCZ_consortium	0.00594893	NA	0.449931	0.263268
BAG1	SCZ_consortium	0.000664915	NA	0.528814	0.407189
BAG2	SCZ_consortium	0.073943	NA	0.15436	0.644721
BAG3	SCZ_consortium	0.211256	0.210419	0.296253	0.0960016
BAG4	SCZ_consortium	8.22206e-08	NA	0.2536	0.828215
BAG5	SCZ_consortium	7.59565e-12	NA	0.000396681	0.244252
BAG6	SCZ_consortium	1.33227e-15	NA	0.437751	0.620982
BAHD1	SCZ_consortium	0.0399712	NA	0.102327	0.835173
BAI1	SCZ_consortium	0.0704252	NA	0.812918	NA
BAI2	SCZ_consortium	0.946154	NA	NA	NA
BAI3	SCZ_consortium	3.90145e-06	NA	NA	NA
BAIAP2	SCZ_consortium	0.0604239	0.189419	0.0200965	0.239454
BAIAP2L1	SCZ_consortium	0.222545	NA	0.0129676	0.360748
BAIAP2L2	SCZ_consortium	0.208855	NA	0.584089	0.691649
BAIAP3	SCZ_consortium	0.0269097	NA	0.234997	0.477836
BAK1	SCZ_consortium	0.000289129	NA	1.91644e-06	0.745508
BAMBI	SCZ_consortium	0.0307455	NA	0.398746	0.578481
BANF1	SCZ_consortium	0.0215395	NA	0.336394	0.894982
BANF2	SCZ_consortium	0.0046134	NA	NA	0.528746
BANK1	SCZ_consortium	4.68846e-05	0.54492	0.000369661	0.560387
BANP	SCZ_consortium	0.619099	NA	0.124508	0.417811
BAP1	SCZ_consortium	0.0092716	NA	0.180863	0.365268
BAP18	SCZ_consortium	NA	0.394873	NA	NA
BARD1	SCZ_consortium	0.785089	NA	0.870548	0.499603
BARHL1	SCZ_consortium	0.868257	NA	NA	0.500163
BARHL2	SCZ_consortium	0.000677346	NA	NA	0.466742
BARX1	SCZ_consortium	0.01049	NA	NA	0.195848
BARX2	SCZ_consortium	0.0771258	NA	NA	0.924129
BASP1	SCZ_consortium	0.0571674	NA	0.0236717	0.762601
BATF	SCZ_consortium	0.030637	NA	0.0160098	0.167107
BATF2	SCZ_consortium	0.00100033	NA	0.2735	0.493453
BATF3	SCZ_consortium	0.472016	NA	0.0882018	0.715999
BAX	SCZ_consortium	0.0533314	0.152765	0.704081	0.401958
BAZ1A	SCZ_consortium	0.312385	NA	0.505707	0.688724
BAZ1B	SCZ_consortium	0.0141407	NA	0.00378797	0.643285
BAZ2A	SCZ_consortium	0.220358	NA	0.0224659	0.222701
BAZ2B	SCZ_consortium	0.00268357	NA	0.00228751	0.522613
BBC3	SCZ_consortium	0.0481053	NA	0.484971	0.450511
BBIP1	SCZ_consortium	0.72372	NA	0.112467	0.803996
BBOF1	SCZ_consortium	NA	NA	NA	0.343002
BBOX1	SCZ_consortium	0.152585	NA	NA	0.718338
BBS1	SCZ_consortium	0.1011	NA	0.037785	0.260841
BBS10	SCZ_consortium	0.000797316	NA	0.621973	0.638593
BBS12	SCZ_consortium	0.0773323	NA	0.0286669	0.816595
BBS2	SCZ_consortium	0.106898	NA	0.356234	0.379937
BBS4	SCZ_consortium	0.71723	NA	0.299308	0.221302
BBS5	SCZ_consortium	0.082731	NA	0.101605	0.131052
BBS7	SCZ_consortium	0.0933667	NA	0.353625	0.671615
BBS9	SCZ_consortium	0.55044	NA	0.792999	0.718111
BBX	SCZ_consortium	0.000161449	NA	0.842417	0.480038
BCAM	SCZ_consortium	0.962028	0.8514	0.111485	0.53201
BCAN	SCZ_consortium	0.217176	0.44222	NA	0.373499
BCAP29	SCZ_consortium	0.428707	NA	0.870036	0.750171
BCAP31	SCZ_consortium	NA	NA	NA	0.505356
BCAR1	SCZ_consortium	0.162523	NA	0.606725	0.0990799
BCAR3	SCZ_consortium	0.543613	NA	0.704982	0.783478
BCAS1	SCZ_consortium	0.447881	NA	0.784606	0.566983
BCAS2	SCZ_consortium	0.10018	NA	0.366105	0.616287
BCAS3	SCZ_consortium	0.0108634	NA	0.408895	0.0299755
BCAS4	SCZ_consortium	0.385107	NA	0.399396	0.644602
BCAT1	SCZ_consortium	0.379991	0.205223	0.0591366	0.75849
BCAT2	SCZ_consortium	0.000856995	NA	0.953212	0.691355
BCCIP	SCZ_consortium	0.0244653	NA	0.0231463	0.276397
BCDIN3D	SCZ_consortium	0.406857	NA	0.635769	0.892214
BCHE	SCZ_consortium	0.288651	1.90848e-06	NA	0.213887
BCKDHA	SCZ_consortium	0.00786568	NA	0.00332573	0.101192
BCKDHB	SCZ_consortium	0.0367839	NA	0.385427	0.374834
BCKDK	SCZ_consortium	0.0990062	NA	0.0915522	0.237964
BCL10	SCZ_consortium	0.10811	NA	0.0158478	0.597593
BCL11A	SCZ_consortium	6.05563e-05	NA	0.475738	0.186847
BCL11B	SCZ_consortium	3.20108e-10	NA	NA	0.481373
BCL2	SCZ_consortium	0.0291001	0.280352	0.963746	0.773074
BCL2A1	SCZ_consortium	0.0486932	NA	0.161144	0.0390803
BCL2L1	SCZ_consortium	0.782743	NA	0.525148	0.741776
BCL2L10	SCZ_consortium	0.788191	NA	NA	0.56735
BCL2L11	SCZ_consortium	0.0798519	NA	0.331809	0.225235
BCL2L12	SCZ_consortium	5.59623e-11	NA	NA	0.30943
BCL2L13	SCZ_consortium	0.446515	NA	0.356806	0.706849
BCL2L14	SCZ_consortium	0.0259291	NA	0.970908	0.0244241
BCL2L15	SCZ_consortium	0.729517	0.673262	0.614941	0.609837
BCL2L2	SCZ_consortium	0.0107435	NA	0.6452	0.712242
BCL2L2-PABPN1	SCZ_consortium	0.00191474	NA	NA	0.78723
BCL3	SCZ_consortium	0.755721	NA	0.371094	0.693512
BCL6	SCZ_consortium	0.425501	NA	0.858581	0.162314
BCL6B	SCZ_consortium	0.927969	NA	NA	0.581766
BCL7A	SCZ_consortium	9.0065e-05	NA	0.738565	0.611879
BCL7B	SCZ_consortium	0.0156279	NA	0.0235745	0.606867
BCL7C	SCZ_consortium	0.204249	NA	0.733458	0.730476
BCL9	SCZ_consortium	0.0411292	NA	0.473425	0.273435
BCL9L	SCZ_consortium	0.000113016	NA	0.7841	0.724324
BCLAF1	SCZ_consortium	0.172207	NA	NA	0.568615
BCMO1	SCZ_consortium	0.715123	NA	NA	NA
BCO1	SCZ_consortium	NA	NA	NA	0.758208
BCO2	SCZ_consortium	0.4263	NA	0.0308253	0.753788
BCOR	SCZ_consortium	NA	NA	NA	0.855609
BCORL1	SCZ_consortium	NA	NA	NA	0.917437
BCR	SCZ_consortium	0.257711	0.127686	0.011939	0.351152
BCS1L	SCZ_consortium	0.0901372	NA	0.658585	0.126332
BDH1	SCZ_consortium	0.00507757	NA	0.561737	0.435102
BDH2	SCZ_consortium	0.00650899	NA	0.0694651	0.0517689
BDKRB1	SCZ_consortium	0.34541	NA	NA	0.885763
BDKRB2	SCZ_consortium	0.302569	NA	NA	0.911112
BDNF	SCZ_consortium	0.00103613	0.0273554	NA	0.803561
BDP1	SCZ_consortium	0.467006	NA	0.336375	0.555995
BEAN1	SCZ_consortium	0.0130124	NA	0.05649	0.498683
BECN1	SCZ_consortium	0.174001	NA	0.665891	0.271479
BECN2	SCZ_consortium	NA	NA	NA	0.953708
BEGAIN	SCZ_consortium	0.023583	NA	0.0404138	0.9502
BEND2	SCZ_consortium	NA	NA	NA	0.733086
BEND3	SCZ_consortium	0.794429	NA	0.250874	0.281471
BEND4	SCZ_consortium	0.00877774	NA	0.0189832	0.648513
BEND5	SCZ_consortium	0.0727723	NA	0.839607	0.56706
BEND6	SCZ_consortium	0.0302041	NA	NA	0.0594764
BEND7	SCZ_consortium	0.140576	NA	0.670506	0.682459
BEST1	SCZ_consortium	0.562721	NA	0.0918348	0.106663
BEST2	SCZ_consortium	5.178e-05	NA	NA	0.350818
BEST3	SCZ_consortium	0.0316757	NA	0.720584	0.695053
BEST4	SCZ_consortium	0.10031	NA	0.381781	0.975161
BET1	SCZ_consortium	0.525431	NA	0.480861	0.899379
BET1L	SCZ_consortium	0.936355	NA	0.631605	0.186016
BEX2	SCZ_consortium	NA	NA	NA	0.754342
BEX3	SCZ_consortium	NA	NA	NA	0.870369
BEX5	SCZ_consortium	NA	NA	NA	0.871418
BFAR	SCZ_consortium	0.572498	NA	0.834545	0.836011
BFSP1	SCZ_consortium	0.166844	NA	0.539873	0.229628
BFSP2	SCZ_consortium	0.00785925	NA	0.86738	0.397337
BGLAP	SCZ_consortium	0.0894202	0.501548	0.0284197	0.487456
BGN	SCZ_consortium	NA	NA	NA	0.360067
BHLHA15	SCZ_consortium	0.203499	NA	NA	0.818419
BHLHA9	SCZ_consortium	0.10864	NA	NA	0.569289
BHLHB9	SCZ_consortium	NA	NA	NA	0.778703
BHLHE22	SCZ_consortium	0.000189636	NA	NA	NA
BHLHE23	SCZ_consortium	0.153225	NA	NA	0.752983
BHLHE40	SCZ_consortium	0.0969008	NA	0.0972703	0.436756
BHLHE41	SCZ_consortium	0.000273533	NA	0.00124159	0.755157
BHMT	SCZ_consortium	0.00185151	NA	NA	0.931378
BHMT2	SCZ_consortium	0.00105899	NA	NA	0.0360394
BICC1	SCZ_consortium	0.470376	NA	0.430611	0.837165
BICD1	SCZ_consortium	0.068565	NA	0.321392	0.175451
BICD2	SCZ_consortium	0.180634	NA	0.673569	0.746589
BICDL1	SCZ_consortium	NA	NA	NA	0.942909
BICDL2	SCZ_consortium	NA	NA	NA	0.61611
BID	SCZ_consortium	0.279629	0.288022	0.878007	0.546851
BIK	SCZ_consortium	0.0113041	NA	0.644344	0.773151
BIN1	SCZ_consortium	0.00348715	NA	0.0373074	0.316981
BIN2	SCZ_consortium	0.103533	0.137463	0.319684	0.918775
BIN3	SCZ_consortium	0.252581	NA	0.109335	0.852324
BIRC2	SCZ_consortium	0.857369	NA	0.236822	0.476283
BIRC3	SCZ_consortium	0.710454	NA	0.826577	0.966543
BIRC5	SCZ_consortium	0.119625	NA	0.081946	0.489058
BIRC6	SCZ_consortium	0.402864	NA	0.4408	0.00859517
BIRC7	SCZ_consortium	0.123584	NA	0.909104	0.727845
BIRC8	SCZ_consortium	0.174516	NA	NA	0.436872
BIVM	SCZ_consortium	0.158616	NA	0.584021	0.350748
BIVM-ERCC5	SCZ_consortium	0.0981296	NA	NA	NA
BLACE	SCZ_consortium	0.398282	NA	NA	NA
BLCAP	SCZ_consortium	0.0453772	NA	0.359693	0.588294
BLID	SCZ_consortium	0.13204	NA	NA	0.914372
BLK	SCZ_consortium	0.00667135	NA	0.0444581	0.864865
BLM	SCZ_consortium	0.00135566	NA	0.495063	0.828655
BLMH	SCZ_consortium	0.000558943	1.76449e-07	0.0228041	0.0172847
BLNK	SCZ_consortium	0.0925192	0.291028	0.231833	0.0697942
BLOC1S1	SCZ_consortium	0.474211	NA	0.372371	0.150644
BLOC1S2	SCZ_consortium	0.000981615	NA	0.000254439	0.0829663
BLOC1S3	SCZ_consortium	0.0683581	NA	0.472288	0.00947703
BLOC1S4	SCZ_consortium	0.574588	NA	0.207559	0.524115
BLOC1S5	SCZ_consortium	0.476427	NA	0.808849	0.71251
BLOC1S5-TXNDC5	SCZ_consortium	0.169907	NA	NA	NA
BLOC1S6	SCZ_consortium	0.923666	NA	0.651407	0.459557
BLVRA	SCZ_consortium	0.705352	NA	0.472857	0.891179
BLVRB	SCZ_consortium	0.172623	0.742167	0.463753	0.584163
BLZF1	SCZ_consortium	0.516193	NA	0.855254	0.855673
BMF	SCZ_consortium	0.134726	NA	0.960375	0.485388
BMI1	SCZ_consortium	0.550913	NA	NA	0.696673
BMP1	SCZ_consortium	0.606204	NA	0.0576764	0.566991
BMP10	SCZ_consortium	0.916033	0.394264	NA	0.857606
BMP15	SCZ_consortium	NA	NA	NA	0.391943
BMP2	SCZ_consortium	0.182151	NA	0.439922	0.390678
BMP2K	SCZ_consortium	0.375396	NA	0.128304	0.781806
BMP3	SCZ_consortium	0.063809	NA	NA	0.176276
BMP4	SCZ_consortium	0.810573	0.787277	0.496244	0.248723
BMP5	SCZ_consortium	0.672767	NA	NA	0.969681
BMP6	SCZ_consortium	0.0136308	0.556804	0.451505	0.14172
BMP7	SCZ_consortium	0.547203	NA	NA	0.135111
BMP8A	SCZ_consortium	0.00549906	NA	0.44974	0.566552
BMP8B	SCZ_consortium	0.239629	NA	0.0470491	0.667182
BMPER	SCZ_consortium	0.0186903	0.56034	NA	0.351576
BMPR1A	SCZ_consortium	0.883957	NA	0.685014	0.831483
BMPR1B	SCZ_consortium	0.00027281	NA	NA	0.589448
BMPR2	SCZ_consortium	0.0019579	NA	0.468706	0.18994
BMS1	SCZ_consortium	0.281245	NA	0.115559	0.90861
BMT2	SCZ_consortium	NA	NA	NA	0.0263669
BMX	SCZ_consortium	NA	NA	NA	0.018504
BNC1	SCZ_consortium	0.0182321	NA	NA	0.313268
BNC2	SCZ_consortium	0.00511815	NA	0.38783	0.0215905
BNIP1	SCZ_consortium	0.00369317	NA	0.37113	0.662256
BNIP2	SCZ_consortium	0.0689515	NA	0.381287	0.569725
BNIP3	SCZ_consortium	0.569333	NA	0.532694	0.467298
BNIP3L	SCZ_consortium	0.001003	0.0505347	0.043695	0.787761
BNIPL	SCZ_consortium	3.64947e-06	NA	0.14817	0.387395
BOC	SCZ_consortium	0.535285	0.844095	NA	0.791108
BOD1	SCZ_consortium	0.451324	NA	0.367281	0.959024
BOD1L1	SCZ_consortium	0.303546	NA	0.00726904	0.122788
BOD1L2	SCZ_consortium	0.632475	NA	NA	0.679539
BOK	SCZ_consortium	0.286495	NA	0.439455	0.412543
BOLA1	SCZ_consortium	0.0260215	0.00528791	0.533495	0.615018
BOLA2	SCZ_consortium	0.0945242	NA	NA	NA
BOLA2_BOLA2B	SCZ_consortium	NA	0.0186092	NA	NA
BOLA2B	SCZ_consortium	0.000355439	NA	NA	NA
BOLA3	SCZ_consortium	0.0440065	NA	0.521452	0.0621346
BOLL	SCZ_consortium	5.73221e-08	NA	NA	0.865311
BOP1	SCZ_consortium	0.810389	NA	0.258228	0.727902
BORA	SCZ_consortium	0.00167192	NA	0.66142	0.491856
BORCS5	SCZ_consortium	NA	NA	NA	0.897786
BORCS6	SCZ_consortium	NA	NA	NA	0.607639
BORCS7	SCZ_consortium	NA	NA	NA	0.839703
BORCS8	SCZ_consortium	NA	NA	NA	0.012041
BORCS8-MEF2B	SCZ_consortium	NA	NA	NA	0.955471
BPGM	SCZ_consortium	0.0258619	NA	0.639647	0.343418
BPHL	SCZ_consortium	0.00911718	NA	0.0642185	0.908247
BPI	SCZ_consortium	0.277323	NA	0.243744	0.419455
BPIFA1	SCZ_consortium	0.579674	NA	NA	0.0509689
BPIFA2	SCZ_consortium	0.842267	0.66906	NA	0.525879
BPIFA3	SCZ_consortium	0.544262	NA	NA	0.507543
BPIFB1	SCZ_consortium	0.297226	0.944209	NA	0.46468
BPIFB2	SCZ_consortium	0.287643	0.376581	NA	0.277598
BPIFB3	SCZ_consortium	0.941516	NA	NA	0.880383
BPIFB4	SCZ_consortium	0.950714	NA	NA	0.409618
BPIFB6	SCZ_consortium	0.397052	NA	NA	0.0371718
BPIFC	SCZ_consortium	0.376437	NA	NA	0.156499
BPNT1	SCZ_consortium	0.0395374	NA	0.0635276	0.955651
BPTF	SCZ_consortium	0.457771	NA	0.199404	0.649739
BRAF	SCZ_consortium	0.0695284	NA	0.000331646	0.0305995
BRAP	SCZ_consortium	0.11328	0.882001	NA	0.991845
BRAT1	SCZ_consortium	0.0609999	NA	0.121718	0.846411
BRCA1	SCZ_consortium	0.00733012	NA	0.0581643	0.707823
BRCA2	SCZ_consortium	0.905863	NA	0.983745	0.85228
BRCC3	SCZ_consortium	NA	NA	NA	0.705774
BRD1	SCZ_consortium	6.16463e-06	NA	0.500272	0.538971
BRD2	SCZ_consortium	1.53032e-13	NA	0.73409	0.718798
BRD3	SCZ_consortium	0.0118948	NA	0.115704	0.678112
BRD4	SCZ_consortium	0.291644	NA	NA	0.264365
BRD7	SCZ_consortium	0.929399	NA	0.858388	0.654909
BRD8	SCZ_consortium	0.129493	NA	NA	0.229139
BRD9	SCZ_consortium	0.222045	NA	0.513357	0.396129
BRDT	SCZ_consortium	0.439922	NA	NA	0.67282
BRE	SCZ_consortium	0.000297435	NA	0.515765	0.944384
BRF1	SCZ_consortium	0.588496	NA	0.498751	0.232346
BRF2	SCZ_consortium	0.372063	NA	0.243991	0.716029
BRI3	SCZ_consortium	0.193869	NA	0.499338	0.651505
BRI3BP	SCZ_consortium	0.893403	NA	0.509195	0.979675
BRICD5	SCZ_consortium	0.81031	NA	0.649197	0.983532
BRINP1	SCZ_consortium	0.000237003	NA	NA	0.328546
BRINP2	SCZ_consortium	1.78521e-07	NA	NA	0.742211
BRINP3	SCZ_consortium	0.0155483	NA	NA	0.929077
BRIP1	SCZ_consortium	0.401922	NA	0.109477	0.277543
BRIX1	SCZ_consortium	0.0241034	NA	NA	0.937225
BRK1	SCZ_consortium	0.203645	NA	0.0880582	0.625342
BRMS1	SCZ_consortium	0.0520228	NA	0.826474	0.41913
BRMS1L	SCZ_consortium	0.0569609	NA	NA	0.697946
BROX	SCZ_consortium	0.00511555	NA	0.0207592	0.103118
BRPF1	SCZ_consortium	0.0600975	NA	0.0537845	0.816303
BRPF3	SCZ_consortium	0.0510007	NA	0.232912	0.732568
BRS3	SCZ_consortium	NA	NA	NA	0.749676
BRSK1	SCZ_consortium	0.159377	NA	0.186051	0.01683
BRSK2	SCZ_consortium	0.00317019	0.0842169	0.00118824	0.423752
BRWD1	SCZ_consortium	NA	NA	NA	0.576137
BRWD3	SCZ_consortium	NA	NA	NA	0.930132
BSCL2	SCZ_consortium	0.590629	NA	0.4945	0.906467
BSDC1	SCZ_consortium	0.0844537	NA	NA	0.905036
BSG	SCZ_consortium	0.0884651	0.945997	0.553251	0.368002
BSN	SCZ_consortium	0.00847906	NA	0.190302	0.419157
BSND	SCZ_consortium	0.706555	NA	NA	0.594137
BSPH1	SCZ_consortium	0.10021	NA	NA	0.654652
BSPRY	SCZ_consortium	0.193815	NA	0.974889	0.278622
BST1	SCZ_consortium	0.222003	0.105712	0.506294	0.297741
BST2	SCZ_consortium	0.476787	0.763069	0.832361	0.822417
BSX	SCZ_consortium	0.00015034	NA	NA	0.639111
BTAF1	SCZ_consortium	0.020613	NA	0.00103862	0.281557
BTBD1	SCZ_consortium	0.0328019	NA	0.753929	0.365293
BTBD10	SCZ_consortium	0.241149	NA	0.0760383	0.386291
BTBD11	SCZ_consortium	0.0164755	NA	0.604187	0.835321
BTBD16	SCZ_consortium	0.167009	NA	NA	0.948016
BTBD17	SCZ_consortium	0.624653	NA	0.981048	0.533238
BTBD18	SCZ_consortium	5.09169e-09	NA	NA	0.804925
BTBD19	SCZ_consortium	0.0739016	NA	0.363075	0.697854
BTBD2	SCZ_consortium	0.00210267	NA	0.938708	0.679748
BTBD3	SCZ_consortium	0.483358	NA	0.827355	0.682434
BTBD6	SCZ_consortium	0.944445	NA	0.302995	0.694129
BTBD7	SCZ_consortium	0.000271803	NA	0.100182	0.539626
BTBD8	SCZ_consortium	0.263811	NA	NA	0.763399
BTBD9	SCZ_consortium	0.331432	NA	0.169923	0.0179867
BTC	SCZ_consortium	0.0342176	0.383598	NA	0.54752
BTD	SCZ_consortium	0.335797	0.547714	0.929527	0.115523
BTF3	SCZ_consortium	0.660689	NA	0.627404	0.77458
BTF3L4	SCZ_consortium	0.395825	NA	0.611768	0.84872
BTG1	SCZ_consortium	0.511923	NA	0.825993	0.548565
BTG2	SCZ_consortium	0.368158	NA	0.407863	0.210933
BTG3	SCZ_consortium	0.0236953	NA	0.711875	0.620737
BTG4	SCZ_consortium	0.519144	NA	NA	0.441153
BTK	SCZ_consortium	NA	NA	NA	0.745984
BTLA	SCZ_consortium	0.162026	NA	0.812864	0.697872
BTN1A1	SCZ_consortium	1.06581e-14	NA	NA	0.937551
BTN2A1	SCZ_consortium	1.56541e-14	NA	0.831435	0.76037
BTN2A2	SCZ_consortium	1.06808e-22	NA	0.000852995	0.63772
BTN3A1	SCZ_consortium	3.67484e-14	NA	0.501957	0.699834
BTN3A2	SCZ_consortium	2.19955e-28	NA	1.76001e-15	0.398514
BTN3A3	SCZ_consortium	2.78666e-14	NA	0.924313	0.387888
BTNL2	SCZ_consortium	1.32902e-22	NA	NA	0.24214
BTNL3	SCZ_consortium	0.421107	NA	0.675595	0.709378
BTNL8	SCZ_consortium	0.286564	NA	0.870368	0.355589
BTNL9	SCZ_consortium	0.184861	NA	0.93305	0.373348
BTRC	SCZ_consortium	0.0047681	NA	0.0112911	0.336502
BUB1	SCZ_consortium	0.299543	NA	NA	0.226198
BUB1B	SCZ_consortium	0.0310932	NA	NA	0.53855
BUB1B-PAK6	SCZ_consortium	NA	NA	NA	0.912466
BUB3	SCZ_consortium	0.57135	NA	0.770836	0.583381
BUD13	SCZ_consortium	0.607743	NA	0.910128	0.218634
BUD31	SCZ_consortium	0.437161	NA	0.292666	0.448145
BVES	SCZ_consortium	0.0278893	NA	NA	0.539712
BYSL	SCZ_consortium	0.279511	NA	0.045235	0.126845
BZRAP1	SCZ_consortium	0.0506154	NA	0.970027	NA
BZW1	SCZ_consortium	0.354236	NA	0.81279	0.847892
BZW2	SCZ_consortium	0.100815	NA	0.895137	0.490213
C10orf10	SCZ_consortium	0.615417	NA	0.567668	0.749956
C10orf105	SCZ_consortium	0.792358	NA	0.791212	0.849003
C10orf107	SCZ_consortium	0.124905	NA	NA	0.545822
C10orf11	SCZ_consortium	0.00162786	NA	0.00144836	0.276318
C10orf111	SCZ_consortium	0.0780947	NA	NA	NA
C10orf113	SCZ_consortium	0.0648204	NA	NA	0.837176
C10orf115	SCZ_consortium	0.0939374	NA	NA	NA
C10orf118	SCZ_consortium	0.411041	NA	0.974064	NA
C10orf12	SCZ_consortium	0.796368	NA	NA	NA
C10orf120	SCZ_consortium	0.147015	NA	NA	0.672655
C10orf126	SCZ_consortium	0.494989	NA	NA	NA
C10orf128	SCZ_consortium	0.127928	NA	0.790991	0.608526
C10orf129	SCZ_consortium	0.846955	NA	NA	NA
C10orf131	SCZ_consortium	0.116159	NA	NA	NA
C10orf142	SCZ_consortium	NA	NA	NA	0.222195
C10orf2	SCZ_consortium	0.014923	NA	0.299327	0.306556
C10orf25	SCZ_consortium	0.929679	NA	0.503355	NA
C10orf32	SCZ_consortium	3.11973e-14	NA	0.0821033	NA
C10orf32-ASMT	SCZ_consortium	3.45279e-14	NA	NA	NA
C10orf35	SCZ_consortium	0.0255179	NA	0.0184341	0.616237
C10orf40	SCZ_consortium	0.00280584	NA	NA	NA
C10orf53	SCZ_consortium	0.326996	NA	NA	0.751566
C10orf54	SCZ_consortium	0.771045	NA	0.875901	0.431096
C10orf55	SCZ_consortium	0.805057	NA	NA	0.742277
C10orf62	SCZ_consortium	0.229488	NA	NA	0.119506
C10orf67	SCZ_consortium	0.0532845	NA	NA	0.0057611
C10ORF68	SCZ_consortium	0.0631697	NA	0.684369	NA
C10orf71	SCZ_consortium	0.699336	NA	NA	0.162473
C10orf76	SCZ_consortium	0.000666677	NA	0.246238	0.130796
C10orf82	SCZ_consortium	0.0082521	NA	0.0401081	0.471375
C10orf85	SCZ_consortium	0.618998	NA	NA	NA
C10orf88	SCZ_consortium	0.247499	NA	0.38473	0.0826673
C10orf90	SCZ_consortium	0.136981	NA	NA	0.206939
C10orf91	SCZ_consortium	0.611834	NA	0.679629	NA
C10orf95	SCZ_consortium	0.000510681	NA	NA	0.656256
C10orf99	SCZ_consortium	0.0904245	NA	NA	0.852313
C11orf1	SCZ_consortium	0.346956	NA	0.482355	0.21494
C11orf16	SCZ_consortium	0.843823	NA	NA	0.919165
C11orf21	SCZ_consortium	0.489515	NA	0.991989	0.0815665
C11orf24	SCZ_consortium	0.0850581	NA	0.0467083	0.653329
C11orf30	SCZ_consortium	0.0502895	NA	NA	NA
C11orf31	SCZ_consortium	5.49655e-09	NA	0.47548	0.99268
C11orf35	SCZ_consortium	0.0440778	NA	0.519602	NA
C11orf40	SCZ_consortium	0.756831	NA	NA	0.52862
C11orf42	SCZ_consortium	0.176563	NA	0.454198	0.799686
C11orf44	SCZ_consortium	0.537944	NA	NA	NA
C11orf45	SCZ_consortium	0.0562034	NA	0.382343	0.769892
C11orf48	SCZ_consortium	0.663832	NA	0.543185	NA
C11orf49	SCZ_consortium	5.77666e-05	NA	0.125571	0.362571
C11orf52	SCZ_consortium	0.448544	NA	NA	0.707856
C11orf53	SCZ_consortium	0.531301	NA	NA	0.112377
C11orf54	SCZ_consortium	0.0712345	NA	0.0259099	0.908282
C11orf57	SCZ_consortium	0.513733	NA	0.547338	0.865427
C11orf58	SCZ_consortium	0.0157325	NA	0.0442197	0.690704
C11orf63	SCZ_consortium	0.000466517	NA	0.559824	0.432101
C11orf65	SCZ_consortium	0.517539	NA	0.580969	0.115586
C11orf68	SCZ_consortium	0.128191	NA	0.116535	0.247903
C11orf70	SCZ_consortium	0.440751	NA	NA	0.827615
C11orf71	SCZ_consortium	0.912376	NA	0.960089	0.105706
C11orf72	SCZ_consortium	0.224251	NA	NA	NA
C11orf73	SCZ_consortium	0.0753909	NA	0.0189036	NA
C11orf74	SCZ_consortium	0.233063	NA	0.16928	0.19521
C11orf80	SCZ_consortium	0.00133557	NA	0.00122046	0.392912
C11orf82	SCZ_consortium	0.634352	NA	0.55948	NA
C11orf83	SCZ_consortium	0.649939	NA	0.664474	NA
C11orf84	SCZ_consortium	0.000390764	NA	0.725391	0.686029
C11orf85	SCZ_consortium	2.60215e-05	NA	0.115374	NA
C11orf86	SCZ_consortium	0.000778829	NA	NA	0.783488
C11orf87	SCZ_consortium	0.000657615	NA	NA	NA
C11orf88	SCZ_consortium	0.44598	NA	NA	0.47398
C11orf89	SCZ_consortium	0.260089	NA	0.401165	NA
C11orf91	SCZ_consortium	0.535251	NA	NA	0.250441
C11orf94	SCZ_consortium	0.000117355	NA	0.000532034	0.232318
C11orf95	SCZ_consortium	NA	NA	NA	0.634681
C11orf96	SCZ_consortium	0.530522	NA	NA	0.598116
C11orf97	SCZ_consortium	NA	NA	NA	0.102145
C11orf98	SCZ_consortium	NA	NA	NA	0.765478
C12orf10	SCZ_consortium	0.00491993	NA	NA	0.279672
C12orf23	SCZ_consortium	0.611724	NA	0.539891	NA
C12orf29	SCZ_consortium	0.00631747	NA	0.106746	0.885398
C12orf36	SCZ_consortium	0.0829514	NA	NA	NA
C12orf39	SCZ_consortium	0.360434	NA	0.182308	NA
C12orf4	SCZ_consortium	0.693863	NA	0.563456	0.829167
C12orf40	SCZ_consortium	0.0737591	NA	NA	0.811067
C12orf42	SCZ_consortium	0.00129369	NA	0.039052	0.739927
C12orf43	SCZ_consortium	0.00853849	NA	0.678463	0.917626
C12orf44	SCZ_consortium	0.699276	NA	0.502149	NA
C12orf45	SCZ_consortium	0.308617	NA	0.984855	0.557209
C12orf49	SCZ_consortium	0.971937	NA	0.963854	0.277003
C12orf5	SCZ_consortium	0.365666	NA	0.998591	NA
C12orf50	SCZ_consortium	0.00471345	NA	NA	0.63065
C12orf54	SCZ_consortium	0.742933	NA	NA	0.732741
C12orf55	SCZ_consortium	0.0253526	NA	NA	NA
C12orf56	SCZ_consortium	0.201104	NA	NA	0.353764
C12orf57	SCZ_consortium	0.302238	NA	0.00884532	0.611359
C12orf60	SCZ_consortium	0.035202	NA	0.459241	0.722023
C12orf61	SCZ_consortium	0.449097	NA	0.273882	NA
C12orf65	SCZ_consortium	8.69183e-12	NA	0.0337304	0.979357
C12orf66	SCZ_consortium	0.221558	NA	0.857513	0.430747
C12orf68	SCZ_consortium	0.439048	NA	0.831149	NA
C12orf71	SCZ_consortium	0.347144	NA	NA	0.701731
C12orf73	SCZ_consortium	0.00851036	NA	0.371033	0.325116
C12orf74	SCZ_consortium	0.14453	NA	NA	0.268726
C12orf75	SCZ_consortium	0.26114	NA	0.357952	0.852023
C12orf76	SCZ_consortium	7.86823e-08	NA	0.491734	0.769934
C12orf77	SCZ_consortium	0.127201	NA	NA	NA
C12orf79	SCZ_consortium	0.000230099	NA	0.0475137	NA
C13orf35	SCZ_consortium	0.538398	NA	NA	NA
C13orf45	SCZ_consortium	0.17346	NA	NA	NA
C14orf1	SCZ_consortium	0.125803	NA	0.0631401	0.590509
C14orf105	SCZ_consortium	0.380585	NA	NA	0.799689
C14orf119	SCZ_consortium	0.0101921	NA	0.102097	0.395817
C14orf132	SCZ_consortium	0.711445	NA	0.178468	0.690733
C14orf142	SCZ_consortium	0.0547612	NA	0.595949	0.863961
C14orf144	SCZ_consortium	0.345424	NA	NA	NA
C14orf159	SCZ_consortium	0.216777	NA	0.531252	0.929644
C14orf164	SCZ_consortium	0.0785401	NA	NA	NA
C14orf166	SCZ_consortium	0.581523	NA	0.206825	0.17307
C14orf166B	SCZ_consortium	0.212469	NA	NA	NA
C14orf169	SCZ_consortium	NA	NA	NA	0.657432
C14orf177	SCZ_consortium	0.00116379	NA	NA	0.665444
C14orf178	SCZ_consortium	0.726921	NA	NA	0.334037
C14orf180	SCZ_consortium	0.0496254	NA	NA	0.643247
C14orf182	SCZ_consortium	0.214739	NA	0.118252	NA
C14orf183	SCZ_consortium	0.343193	NA	0.162055	NA
C14orf2	SCZ_consortium	5.10252e-06	NA	0.610595	0.73938
C14orf23	SCZ_consortium	0.00127308	NA	NA	NA
C14orf28	SCZ_consortium	0.021232	NA	NA	0.23435
C14orf37	SCZ_consortium	0.00596524	NA	NA	0.27042
C14orf39	SCZ_consortium	0.352239	NA	NA	0.84638
C14orf64	SCZ_consortium	0.000305982	NA	0.0207354	NA
C14orf79	SCZ_consortium	0.649757	NA	0.390264	0.733534
C14orf80	SCZ_consortium	0.054806	NA	0.109875	0.462386
C14orf93	SCZ_consortium	0.00225961	NA	0.565584	0.560921
C15orf26	SCZ_consortium	0.59816	NA	0.966149	NA
C15orf27	SCZ_consortium	0.267146	NA	0.160144	NA
C15ORF31	SCZ_consortium	0.000915812	NA	NA	NA
C15orf32	SCZ_consortium	0.121242	NA	NA	NA
C15orf37	SCZ_consortium	0.0416232	NA	0.0126969	NA
C15ORF37	SCZ_consortium	0.0410337	NA	NA	NA
C15orf38	SCZ_consortium	0.160158	NA	0.88521	NA
C15orf38-AP3S2	SCZ_consortium	0.103815	NA	0.291917	0.322834
C15orf39	SCZ_consortium	0.135903	NA	0.4557	0.879946
C15orf40	SCZ_consortium	0.0281406	NA	0.569079	0.598756
C15orf41	SCZ_consortium	0.0615338	NA	0.552259	0.369779
C15orf43	SCZ_consortium	0.449683	NA	NA	NA
C15orf48	SCZ_consortium	0.556249	NA	NA	0.571369
C15orf52	SCZ_consortium	0.000140245	NA	0.113144	0.66998
C15orf53	SCZ_consortium	0.109906	NA	0.0954243	0.628105
C15orf54	SCZ_consortium	0.656182	NA	0.0571711	NA
C15orf56	SCZ_consortium	2.56486e-08	NA	NA	NA
C15orf57	SCZ_consortium	0.136046	NA	0.318217	0.050542
C15orf59	SCZ_consortium	0.349083	NA	NA	0.34988
C15orf60	SCZ_consortium	0.640399	NA	NA	NA
C15orf61	SCZ_consortium	0.01287	NA	0.019055	0.484458
C15orf62	SCZ_consortium	0.227835	NA	0.700523	0.2046
C15orf65	SCZ_consortium	0.135593	NA	0.224336	0.809262
C16orf11	SCZ_consortium	0.649373	NA	NA	NA
C16orf13	SCZ_consortium	0.203805	NA	0.975024	0.824546
C16orf45	SCZ_consortium	0.0857904	NA	0.320578	0.913879
C16orf46	SCZ_consortium	0.715718	NA	NA	0.92176
C16orf47	SCZ_consortium	0.0729732	NA	NA	NA
C16orf52	SCZ_consortium	9.35147e-06	NA	NA	0.480298
C16orf54	SCZ_consortium	0.0828124	NA	0.69184	0.634183
C16orf58	SCZ_consortium	0.606613	NA	0.828471	0.15765
C16orf59	SCZ_consortium	0.513448	NA	NA	0.351689
C16orf62	SCZ_consortium	0.000812534	NA	0.015847	0.152711
C16orf70	SCZ_consortium	0.150049	NA	0.00844346	0.360709
C16orf71	SCZ_consortium	0.00748023	NA	NA	0.29707
C16orf72	SCZ_consortium	0.442337	NA	0.21363	0.700906
C16orf74	SCZ_consortium	NA	NA	0.236845	0.391689
C16orf78	SCZ_consortium	0.0639469	NA	NA	0.741739
C16orf80	SCZ_consortium	0.487974	NA	0.101504	NA
C16orf82	SCZ_consortium	NA	NA	NA	0.750491
C16orf86	SCZ_consortium	0.00146666	NA	0.0179494	0.593344
C16orf87	SCZ_consortium	0.0215986	NA	NA	0.660269
C16orf89	SCZ_consortium	0.126509	NA	NA	0.66955
C16orf90	SCZ_consortium	0.521857	NA	NA	0.601632
C16orf91	SCZ_consortium	0.763103	NA	NA	0.659746
C16orf92	SCZ_consortium	3.26103e-10	NA	NA	0.729565
C16orf93	SCZ_consortium	0.0283763	NA	5.07267e-05	NA
C16orf95	SCZ_consortium	0.455264	NA	0.822805	0.489381
C16orf96	SCZ_consortium	1.23958e-05	NA	7.35776e-06	0.170651
C16orf97	SCZ_consortium	0.189923	NA	NA	NA
C16orf98	SCZ_consortium	0.402947	NA	NA	NA
C17orf100	SCZ_consortium	0.135323	NA	NA	0.0389777
C17orf102	SCZ_consortium	0.047858	NA	NA	NA
C17orf103	SCZ_consortium	0.00921898	NA	0.0406331	NA
C17orf104	SCZ_consortium	0.194389	NA	NA	NA
C17orf105	SCZ_consortium	0.757428	NA	NA	0.667253
C17orf107	SCZ_consortium	0.117056	NA	0.337016	0.270027
C17orf112	SCZ_consortium	0.31041	NA	NA	NA
C17orf47	SCZ_consortium	2.68883e-05	NA	NA	0.715395
C17orf49	SCZ_consortium	0.898032	NA	0.600228	0.74982
C17orf50	SCZ_consortium	0.116911	NA	NA	0.453409
C17orf51	SCZ_consortium	0.231357	NA	0.499438	0.687915
C17orf53	SCZ_consortium	0.125932	NA	0.304197	0.679715
C17orf58	SCZ_consortium	0.402992	NA	0.424424	0.357694
C17orf59	SCZ_consortium	0.373192	NA	0.0360639	NA
C17orf61-PLSCR3	SCZ_consortium	0.0259029	NA	NA	NA
C17orf62	SCZ_consortium	0.936849	NA	0.775121	0.735046
C17orf64	SCZ_consortium	0.0559769	NA	NA	0.516574
C17orf66	SCZ_consortium	0.66743	NA	0.794933	NA
C17orf67	SCZ_consortium	0.66595	NA	0.459179	0.785896
C17orf70	SCZ_consortium	0.00111202	NA	0.0488658	NA
C17orf72	SCZ_consortium	0.459139	NA	0.246039	NA
C17orf74	SCZ_consortium	0.0778097	NA	NA	0.47591
C17orf75	SCZ_consortium	2.15636e-05	NA	0.212905	0.396029
C17orf77	SCZ_consortium	0.0154024	NA	NA	NA
C17orf78	SCZ_consortium	0.0933853	NA	NA	0.534937
C17orf80	SCZ_consortium	0.915423	NA	0.886359	0.575567
C17orf82	SCZ_consortium	0.0397879	NA	NA	NA
C17orf85	SCZ_consortium	0.209177	NA	0.596197	NA
C17orf89	SCZ_consortium	0.0422043	NA	0.896871	0.819213
C17orf96	SCZ_consortium	0.404712	NA	0.0959376	0.852345
C17orf97	SCZ_consortium	0.855857	NA	0.477479	0.708923
C17orf98	SCZ_consortium	4.72233e-05	NA	NA	0.743277
C17orf99	SCZ_consortium	0.228182	NA	0.945968	0.00700978
C18orf21	SCZ_consortium	0.0390939	NA	0.211293	0.346564
C18orf25	SCZ_consortium	0.937061	NA	0.710708	0.0973021
C18orf32	SCZ_consortium	0.0643087	NA	0.553327	0.84869
C18orf42	SCZ_consortium	0.0214282	NA	NA	NA
C18orf54	SCZ_consortium	0.523894	NA	0.113775	0.321278
C18orf56	SCZ_consortium	0.747462	NA	NA	NA
C18orf63	SCZ_consortium	0.974145	NA	NA	0.38906
C18orf64	SCZ_consortium	0.762681	NA	NA	NA
C18orf8	SCZ_consortium	0.028576	NA	0.105386	0.472666
C19orf10	SCZ_consortium	0.736009	NA	0.137905	NA
C19orf12	SCZ_consortium	0.239912	0.217894	0.817094	0.696248
C19orf18	SCZ_consortium	0.484586	NA	0.998284	0.654229
C19orf24	SCZ_consortium	0.0149404	NA	0.234246	0.625481
C19orf25	SCZ_consortium	0.0594554	NA	0.335597	0.88507
C19orf26	SCZ_consortium	0.00708597	NA	NA	NA
C19orf33	SCZ_consortium	0.792264	NA	NA	0.699956
C19orf35	SCZ_consortium	5.81552e-05	NA	0.000969862	0.481685
C19orf38	SCZ_consortium	0.384654	NA	0.595662	0.828889
C19orf40	SCZ_consortium	0.619919	NA	0.536228	NA
C19orf43	SCZ_consortium	0.00032082	NA	NA	0.902982
C19orf44	SCZ_consortium	0.960715	NA	0.50642	0.721312
C19orf45	SCZ_consortium	0.961932	NA	0.764593	0.839846
C19orf47	SCZ_consortium	0.624936	NA	0.477314	0.278285
C19orf48	SCZ_consortium	0.469225	NA	0.37106	0.665389
C19orf52	SCZ_consortium	0.488129	NA	0.84473	0.448597
C19orf53	SCZ_consortium	0.0492359	NA	0.0325382	0.717528
C19orf54	SCZ_consortium	0.283343	NA	0.0854611	0.413584
C19orf55	SCZ_consortium	0.281488	NA	0.251841	NA
C19orf57	SCZ_consortium	0.378944	NA	0.993294	0.452149
C19orf59	SCZ_consortium	0.245741	NA	0.138665	NA
C19orf60	SCZ_consortium	0.30083	NA	0.404386	0.758
C19orf66	SCZ_consortium	0.363489	NA	0.934633	0.458372
C19orf67	SCZ_consortium	0.874783	NA	NA	0.513315
C19orf68	SCZ_consortium	0.540674	NA	NA	0.672173
C19orf69	SCZ_consortium	0.00515188	NA	NA	NA
C19orf70	SCZ_consortium	0.0840824	NA	0.722866	0.300271
C19orf71	SCZ_consortium	0.471363	NA	0.183601	0.931892
C19orf73	SCZ_consortium	0.000707754	NA	0.863173	0.524081
C19orf77	SCZ_consortium	0.398026	NA	0.544188	NA
C19orf80	SCZ_consortium	0.00672713	NA	NA	NA
C19orf81	SCZ_consortium	0.117052	NA	NA	0.167985
C19orf82	SCZ_consortium	0.115717	NA	0.324444	NA
C19orf83	SCZ_consortium	0.168204	NA	NA	NA
C19orf84	SCZ_consortium	0.203432	NA	0.205807	0.654497
C1D	SCZ_consortium	0.212597	NA	0.955748	0.489133
C1GALT1	SCZ_consortium	0.445453	NA	0.0291495	0.628432
C1GALT1C1	SCZ_consortium	NA	NA	NA	0.753911
C1GALT1C1L	SCZ_consortium	NA	NA	NA	0.0995176
C1orf100	SCZ_consortium	0.105722	NA	NA	0.206429
C1orf101	SCZ_consortium	0.0231197	NA	0.0315962	0.606703
C1orf105	SCZ_consortium	0.154828	NA	0.210628	0.349726
C1orf106	SCZ_consortium	8.63389e-06	NA	0.0831833	0.199917
C1orf109	SCZ_consortium	0.169626	NA	0.781922	0.641443
C1orf110	SCZ_consortium	0.610536	NA	NA	NA
C1orf111	SCZ_consortium	0.714763	NA	NA	0.297921
C1orf112	SCZ_consortium	0.050236	NA	0.395918	0.86972
C1orf115	SCZ_consortium	0.0532023	NA	0.0151062	0.208972
C1orf116	SCZ_consortium	0.0107864	NA	NA	0.76695
C1orf122	SCZ_consortium	0.000784266	NA	0.26538	0.795884
C1orf123	SCZ_consortium	0.000107665	NA	0.103119	0.109401
C1orf127	SCZ_consortium	0.549754	NA	0.643715	0.23132
C1orf131	SCZ_consortium	0.623247	NA	0.605227	0.620904
C1orf134	SCZ_consortium	0.00412453	NA	0.303138	NA
C1orf137	SCZ_consortium	0.416221	NA	NA	NA
C1orf141	SCZ_consortium	0.943552	NA	NA	0.390254
C1orf143	SCZ_consortium	0.0390826	NA	NA	NA
C1orf145	SCZ_consortium	0.409259	NA	0.629884	0.689642
C1orf146	SCZ_consortium	0.027999	NA	NA	0.328549
C1orf147	SCZ_consortium	0.202319	NA	0.268325	NA
C1orf158	SCZ_consortium	0.223286	NA	NA	0.453087
C1orf159	SCZ_consortium	0.542879	NA	0.704875	0.529169
C1orf162	SCZ_consortium	0.381958	NA	0.331326	0.648149
C1orf167	SCZ_consortium	0.0622516	NA	NA	0.823825
C1orf168	SCZ_consortium	0.0214497	NA	NA	0.339238
C1orf172	SCZ_consortium	0.0114342	NA	NA	NA
C1orf173	SCZ_consortium	0.0305138	NA	NA	NA
C1orf174	SCZ_consortium	0.485391	NA	0.0822762	0.541721
C1orf177	SCZ_consortium	0.143099	NA	0.398822	NA
C1orf180	SCZ_consortium	0.345633	NA	NA	NA
C1orf185	SCZ_consortium	0.117338	NA	NA	0.164564
C1orf186	SCZ_consortium	0.76227	NA	NA	0.939917
C1orf189	SCZ_consortium	0.00536089	NA	NA	0.287449
C1orf192	SCZ_consortium	0.735335	NA	0.658331	NA
C1orf194	SCZ_consortium	0.536921	NA	0.943879	0.0616175
C1orf195	SCZ_consortium	0.905612	NA	NA	NA
C1orf198	SCZ_consortium	0.568816	NA	0.859566	0.524044
C1orf200	SCZ_consortium	0.552253	NA	NA	NA
C1orf204	SCZ_consortium	0.118117	NA	0.145554	0.986022
C1orf21	SCZ_consortium	0.00762871	NA	0.731041	0.863984
C1orf210	SCZ_consortium	0.0127893	NA	NA	0.617597
C1orf213	SCZ_consortium	0.763277	NA	0.707021	NA
C1orf216	SCZ_consortium	4.16238e-05	NA	1.90274e-05	0.43188
C1orf220	SCZ_consortium	0.36261	NA	0.135481	NA
C1ORF220	SCZ_consortium	0.360939	NA	NA	NA
C1orf222	SCZ_consortium	0.0408494	NA	NA	NA
C1orf226	SCZ_consortium	0.743777	NA	0.553031	0.725282
C1orf227	SCZ_consortium	0.857826	NA	NA	NA
C1orf228	SCZ_consortium	0.113291	NA	0.353462	0.746302
C1orf229	SCZ_consortium	0.766976	NA	NA	NA
C1orf233	SCZ_consortium	0.00413255	NA	0.00584366	NA
C1orf234	SCZ_consortium	0.611314	NA	NA	0.82706
C1orf27	SCZ_consortium	0.129117	NA	0.349439	0.930181
C1orf35	SCZ_consortium	0.599674	NA	0.748542	0.610992
C1orf43	SCZ_consortium	0.00616754	NA	0.018838	0.986547
C1orf50	SCZ_consortium	0.627288	NA	0.745743	0.745079
C1orf51	SCZ_consortium	4.06896e-06	NA	NA	NA
C1orf52	SCZ_consortium	0.134251	NA	0.124891	0.51211
C1orf53	SCZ_consortium	0.0242657	NA	NA	0.468205
C1orf54	SCZ_consortium	5.90368e-06	NA	0.881189	0.739367
C1orf56	SCZ_consortium	4.49014e-05	NA	0.320695	0.273236
C1orf61	SCZ_consortium	0.206627	NA	NA	0.79142
C1orf63	SCZ_consortium	0.622328	NA	0.221347	NA
C1orf64	SCZ_consortium	0.224082	NA	NA	0.73787
C1orf65	SCZ_consortium	0.362942	NA	NA	NA
C1orf68	SCZ_consortium	0.603387	NA	NA	0.674894
C1orf74	SCZ_consortium	0.734726	NA	0.297949	0.192215
C1orf85	SCZ_consortium	0.0480915	NA	0.639743	NA
C1orf86	SCZ_consortium	8.27233e-05	NA	0.0673974	NA
C1orf87	SCZ_consortium	0.00885319	NA	0.000617315	0.335277
C1orf94	SCZ_consortium	0.15066	NA	NA	0.599223
C1orf95	SCZ_consortium	0.000486458	NA	NA	NA
C1QA	SCZ_consortium	0.698253	0.262022	0.739921	0.80005
C1QB	SCZ_consortium	0.697771	NA	0.556368	0.200555
C1QBP	SCZ_consortium	0.00181	NA	0.881863	0.548342
C1QC	SCZ_consortium	0.809576	NA	0.337348	0.661598
C1QL1	SCZ_consortium	0.46133	NA	NA	0.255129
C1QL2	SCZ_consortium	0.0680006	0.629273	NA	0.0165614
C1QL3	SCZ_consortium	0.014398	NA	0.621355	0.0571355
C1QL4	SCZ_consortium	0.0231457	NA	NA	0.552933
C1QTNF1	SCZ_consortium	0.002923	0.000226869	NA	0.933099
C1QTNF1-AS1	SCZ_consortium	0.00169471	NA	NA	NA
C1QTNF2	SCZ_consortium	0.732955	NA	NA	0.498893
C1QTNF3	SCZ_consortium	0.408504	NA	0.677185	0.582982
C1QTNF4	SCZ_consortium	0.112313	NA	0.972864	0.952583
C1QTNF5	SCZ_consortium	0.465367	0.378971	NA	0.532501
C1QTNF6	SCZ_consortium	0.482642	0.0651213	0.532215	0.181273
C1QTNF7	SCZ_consortium	0.279274	NA	NA	0.359771
C1QTNF8	SCZ_consortium	0.862805	NA	NA	0.62161
C1QTNF9	SCZ_consortium	0.129767	0.771651	NA	0.897049
C1QTNF9B	SCZ_consortium	0.880774	NA	NA	0.423306
C1QTNF9B-AS1	SCZ_consortium	NA	NA	NA	0.644183
C1R	SCZ_consortium	0.116115	0.486232	0.484811	0.884555
C1RL	SCZ_consortium	0.0698456	0.295	0.0440179	0.933629
C1S	SCZ_consortium	0.189775	0.58357	0.641084	0.0065956
C2	SCZ_consortium	2.68907e-19	NA	0.457062	0.406297
C20orf112	SCZ_consortium	0.186481	NA	0.449253	NA
C20ORF135	SCZ_consortium	0.302026	NA	NA	NA
C20orf141	SCZ_consortium	0.127381	NA	NA	0.248471
C20orf144	SCZ_consortium	0.706273	NA	NA	0.11063
C20orf166	SCZ_consortium	0.110131	NA	NA	NA
C20orf173	SCZ_consortium	0.293035	NA	NA	0.736329
C20orf187	SCZ_consortium	0.814	NA	NA	NA
C20orf194	SCZ_consortium	0.119636	NA	0.124989	0.322479
C20orf195	SCZ_consortium	0.000698846	NA	0.135638	NA
C20orf196	SCZ_consortium	0.529115	NA	0.628699	0.373266
C20orf197	SCZ_consortium	0.939318	NA	0.971838	NA
C20orf201	SCZ_consortium	0.336648	NA	NA	NA
C20orf202	SCZ_consortium	0.152222	NA	NA	0.0575205
C20orf24	SCZ_consortium	0.109299	NA	0.684761	0.611711
C20orf26	SCZ_consortium	0.207987	NA	NA	NA
C20orf27	SCZ_consortium	0.577654	NA	0.220673	0.22617
C20orf62	SCZ_consortium	0.901572	NA	NA	NA
C20orf78	SCZ_consortium	0.821722	NA	NA	NA
C20orf85	SCZ_consortium	0.643878	NA	NA	0.465659
C20orf96	SCZ_consortium	0.236771	NA	0.0606306	0.626896
C21orf119	SCZ_consortium	0.52021	NA	0.358785	NA
C21orf140	SCZ_consortium	0.82807	NA	NA	NA
C21orf2	SCZ_consortium	NA	NA	NA	0.869161
C21orf37	SCZ_consortium	0.0021049	NA	NA	NA
C21orf49	SCZ_consortium	0.284832	NA	0.408792	NA
C21orf54	SCZ_consortium	0.0371882	NA	NA	NA
C21orf58	SCZ_consortium	NA	NA	NA	0.473213
C21orf59	SCZ_consortium	0.154428	NA	0.816946	0.834954
C21orf62	SCZ_consortium	0.0883753	NA	0.408792	0.612787
C21orf91	SCZ_consortium	0.0079611	NA	0.66702	0.780845
C22orf15	SCZ_consortium	0.14119	NA	0.718405	0.337749
C22orf23	SCZ_consortium	0.228286	NA	0.968474	0.831283
C22orf24	SCZ_consortium	0.860107	NA	NA	NA
C22orf26	SCZ_consortium	0.000380921	NA	0.0168815	NA
C22orf29	SCZ_consortium	0.272938	NA	0.482096	0.601284
C22orf31	SCZ_consortium	0.0471274	NA	NA	0.413353
C22orf34	SCZ_consortium	0.342506	NA	0.302449	NA
C22orf39	SCZ_consortium	0.00399612	NA	0.277435	0.932553
C22orf42	SCZ_consortium	0.867645	NA	NA	0.506617
C22orf43	SCZ_consortium	0.00488352	NA	0.404469	NA
C22orf46	SCZ_consortium	0.108515	NA	NA	0.760818
C2CD2	SCZ_consortium	NA	NA	NA	0.619016
C2CD2L	SCZ_consortium	0.131418	0.0570343	0.879819	0.252376
C2CD3	SCZ_consortium	5.71221e-05	NA	0.649903	0.37113
C2CD4A	SCZ_consortium	0.516841	NA	NA	0.721514
C2CD4B	SCZ_consortium	0.0279062	NA	NA	0.222472
C2CD4C	SCZ_consortium	0.773103	NA	NA	0.422635
C2CD4D	SCZ_consortium	0.268166	NA	0.655468	0.170599
C2CD5	SCZ_consortium	0.152637	NA	0.535923	0.0878278
C2orf15	SCZ_consortium	0.865926	NA	0.765429	0.282879
C2ORF15	SCZ_consortium	0.747775	NA	NA	NA
C2orf16	SCZ_consortium	0.00089634	NA	NA	0.605362
C2orf27A	SCZ_consortium	0.489049	NA	0.313315	NA
C2orf27B	SCZ_consortium	0.442705	NA	NA	NA
C2orf40	SCZ_consortium	0.459509	NA	0.951527	0.66339
C2orf42	SCZ_consortium	0.364577	NA	0.305595	0.360062
C2orf43	SCZ_consortium	0.778743	NA	0.795742	NA
C2orf44	SCZ_consortium	0.0195833	NA	0.680033	NA
C2orf47	SCZ_consortium	1.1724e-13	NA	2.77573e-12	0.972665
C2orf48	SCZ_consortium	0.387683	NA	0.313697	NA
C2orf49	SCZ_consortium	0.0231545	NA	0.221362	0.112729
C2orf50	SCZ_consortium	0.308768	NA	NA	0.771457
C2orf53	SCZ_consortium	0.000193402	NA	NA	NA
C2orf54	SCZ_consortium	0.480191	NA	NA	0.400605
C2orf57	SCZ_consortium	0.327405	NA	NA	0.647977
C2orf61	SCZ_consortium	0.00530706	NA	NA	0.947851
C2orf62	SCZ_consortium	0.49275	NA	0.0869238	NA
C2orf66	SCZ_consortium	0.000928612	NA	NA	0.920439
C2orf68	SCZ_consortium	0.14058	NA	0.0125774	0.684662
C2orf69	SCZ_consortium	7.50511e-14	0.0638498	3.30965e-12	0.963463
C2orf70	SCZ_consortium	0.286073	NA	NA	0.10183
C2orf71	SCZ_consortium	0.0562453	NA	NA	0.805942
C2orf72	SCZ_consortium	0.356264	NA	NA	0.759755
C2orf73	SCZ_consortium	0.0833319	NA	NA	0.995912
C2orf74	SCZ_consortium	0.228914	NA	NA	0.971714
C2orf76	SCZ_consortium	0.444012	NA	0.257366	0.951933
C2orf78	SCZ_consortium	0.00210052	NA	NA	0.943946
C2orf80	SCZ_consortium	0.0235118	NA	NA	0.0370275
C2orf81	SCZ_consortium	0.573082	NA	0.747239	0.467003
C2orf82	SCZ_consortium	1.66635e-15	NA	4.81109e-06	0.649549
C2orf83	SCZ_consortium	0.619186	NA	NA	0.334772
C2orf88	SCZ_consortium	0.442209	NA	0.282942	0.465468
C2orf91	SCZ_consortium	0.393804	NA	NA	0.806689
C3	SCZ_consortium	0.676721	0.599737	0.0240529	0.410485
C3AR1	SCZ_consortium	0.867159	NA	0.707727	0.183906
C3orf14	SCZ_consortium	0.210191	NA	0.556279	0.57936
C3orf17	SCZ_consortium	0.673531	NA	0.734899	NA
C3orf18	SCZ_consortium	0.517416	NA	0.887711	0.849725
C3orf20	SCZ_consortium	0.089863	NA	0.0166763	0.48824
C3orf22	SCZ_consortium	0.469059	NA	NA	0.915174
C3orf27	SCZ_consortium	0.1005	NA	NA	NA
C3orf30	SCZ_consortium	0.0535685	NA	NA	0.549223
C3orf33	SCZ_consortium	0.0395953	NA	0.853362	0.41461
C3orf35	SCZ_consortium	0.0974224	NA	0.0225067	NA
C3orf36	SCZ_consortium	3.15301e-05	NA	NA	0.265243
C3orf38	SCZ_consortium	0.173127	NA	0.217616	0.317021
C3orf49	SCZ_consortium	1.12756e-08	NA	NA	NA
C3orf52	SCZ_consortium	0.212314	NA	0.206133	0.729219
C3orf55	SCZ_consortium	0.405852	NA	NA	NA
C3orf56	SCZ_consortium	0.445091	NA	NA	NA
C3orf58	SCZ_consortium	0.234485	NA	0.276366	0.488019
C3orf62	SCZ_consortium	0.00387279	NA	0.784957	0.296835
C3orf65	SCZ_consortium	0.000431726	NA	NA	NA
C3orf67	SCZ_consortium	0.0100665	NA	NA	0.698008
C3orf70	SCZ_consortium	0.00838845	NA	NA	0.418154
C3orf72	SCZ_consortium	0.216595	NA	NA	NA
C3orf79	SCZ_consortium	0.0109534	NA	NA	NA
C3orf80	SCZ_consortium	0.500358	NA	NA	0.695363
C3orf83	SCZ_consortium	0.00655552	NA	NA	NA
C3orf84	SCZ_consortium	0.00976101	NA	NA	0.591097
C4A	SCZ_consortium	3.45895e-10	NA	0.171995	0.663385
C4B	SCZ_consortium	3.44169e-15	NA	0.000325081	0.383525
C4BPA	SCZ_consortium	0.0243082	NA	0.23172	0.595418
C4BPB	SCZ_consortium	0.00620877	0.258424	0.863537	0.697039
C4orf17	SCZ_consortium	0.751398	NA	NA	0.460143
C4orf19	SCZ_consortium	0.528828	NA	0.910882	0.96424
C4orf21	SCZ_consortium	0.787597	NA	0.741098	NA
C4orf22	SCZ_consortium	0.258637	NA	NA	0.17083
C4orf26	SCZ_consortium	0.117184	NA	0.316874	0.885544
C4orf27	SCZ_consortium	1.83792e-05	NA	0.80014	NA
C4orf29	SCZ_consortium	0.223588	NA	0.291436	NA
C4orf3	SCZ_consortium	0.0961152	NA	0.107232	0.810801
C4orf32	SCZ_consortium	0.79605	NA	0.611459	0.839581
C4orf33	SCZ_consortium	0.0198271	NA	0.168498	0.526796
C4orf36	SCZ_consortium	0.00761331	NA	0.0562701	0.013638
C4orf40	SCZ_consortium	0.332096	NA	NA	NA
C4orf45	SCZ_consortium	0.0750128	NA	NA	0.523975
C4orf46	SCZ_consortium	0.604034	NA	0.137184	0.560173
C4orf47	SCZ_consortium	0.656134	NA	NA	0.120005
C4orf48	SCZ_consortium	0.360301	NA	0.614258	0.576415
C4orf50	SCZ_consortium	0.0203412	NA	0.106386	0.597854
C4orf51	SCZ_consortium	0.870386	NA	NA	0.291103
C4orf6	SCZ_consortium	0.200587	NA	NA	NA
C5	SCZ_consortium	0.000739917	0.222336	0.0236599	0.217276
C5AR1	SCZ_consortium	0.255911	NA	0.472129	0.684962
C5AR2	SCZ_consortium	0.886223	NA	NA	0.681686
C5orf15	SCZ_consortium	0.775705	NA	NA	0.621265
C5orf17	SCZ_consortium	0.445498	NA	0.338136	NA
C5orf20	SCZ_consortium	0.923651	NA	NA	NA
C5orf22	SCZ_consortium	0.241413	NA	0.980104	0.534057
C5orf24	SCZ_consortium	0.145645	NA	0.0107763	0.664265
C5orf27	SCZ_consortium	0.0860353	NA	0.429585	NA
C5orf28	SCZ_consortium	0.391493	NA	NA	NA
C5orf30	SCZ_consortium	0.514639	NA	0.68405	0.158143
C5orf34	SCZ_consortium	0.360917	NA	0.746607	0.969627
C5orf38	SCZ_consortium	0.0411298	NA	NA	0.666661
C5orf42	SCZ_consortium	0.591684	NA	0.125231	0.699241
C5orf45	SCZ_consortium	0.131704	NA	0.118683	0.310669
C5orf46	SCZ_consortium	0.741297	NA	NA	0.789486
C5orf47	SCZ_consortium	0.0674224	NA	NA	0.312524
C5orf48	SCZ_consortium	0.277421	NA	NA	NA
C5orf49	SCZ_consortium	0.156235	NA	NA	0.764561
C5orf51	SCZ_consortium	0.930777	NA	0.870788	0.783238
C5orf52	SCZ_consortium	0.819151	NA	NA	0.933955
C5orf54	SCZ_consortium	0.547765	NA	0.0956069	NA
C5orf55	SCZ_consortium	0.66512	NA	0.594976	NA
C5orf56	SCZ_consortium	0.192127	NA	0.020392	NA
C5orf58	SCZ_consortium	0.277058	NA	0.283643	0.651914
C5orf60	SCZ_consortium	0.015935	NA	NA	NA
C5orf63	SCZ_consortium	2.35256e-05	NA	0.425393	0.635339
C5orf64	SCZ_consortium	0.0185929	NA	NA	NA
C5orf66	SCZ_consortium	0.0662023	NA	0.366135	NA
C6	SCZ_consortium	0.707067	NA	NA	0.183461
C6orf1	SCZ_consortium	0.518356	NA	0.508237	0.41948
C6orf10	SCZ_consortium	9.8302e-25	NA	NA	0.395042
C6orf100	SCZ_consortium	1.02141e-14	NA	NA	NA
C6orf106	SCZ_consortium	0.122841	NA	9.56923e-05	0.714487
C6orf118	SCZ_consortium	0.544833	NA	NA	0.220012
C6orf120	SCZ_consortium	0.713443	NA	0.446685	0.835457
C6orf123	SCZ_consortium	0.0645319	NA	NA	NA
C6orf132	SCZ_consortium	0.146775	NA	NA	0.442043
C6orf136	SCZ_consortium	NA	NA	0.814662	0.375193
C6orf141	SCZ_consortium	0.363877	NA	NA	0.856214
C6orf15	SCZ_consortium	2.20714e-12	NA	NA	0.642882
C6orf163	SCZ_consortium	0.203497	NA	0.215573	0.139942
C6orf164	SCZ_consortium	0.2792	NA	0.68313	NA
C6orf165	SCZ_consortium	0.330358	NA	NA	NA
C6ORF165	SCZ_consortium	0.303581	NA	NA	NA
C6orf195	SCZ_consortium	0.924889	NA	NA	NA
C6orf201	SCZ_consortium	0.0217233	NA	0.0118433	0.394164
C6orf203	SCZ_consortium	0.598196	NA	0.123362	0.450776
C6orf211	SCZ_consortium	0.465334	NA	0.310511	NA
C6orf222	SCZ_consortium	0.237988	NA	NA	0.665498
C6orf223	SCZ_consortium	0.221393	NA	NA	0.738804
C6orf226	SCZ_consortium	0.445032	NA	0.0265327	0.697294
C6orf229	SCZ_consortium	0.241641	NA	0.757535	0.603325
C6orf25	SCZ_consortium	1.02141e-14	NA	NA	0.35284
C6orf47	SCZ_consortium	6.88338e-15	NA	NA	0.363186
C6orf48	SCZ_consortium	4.10783e-15	NA	0.562166	0.586383
C6ORF50	SCZ_consortium	0.0933173	NA	NA	NA
C6orf52	SCZ_consortium	0.789248	NA	0.282274	0.559243
C6orf57	SCZ_consortium	0.133936	NA	0.758489	NA
C6orf58	SCZ_consortium	0.00992958	NA	NA	0.656617
C6orf62	SCZ_consortium	0.0133111	NA	0.755392	0.600399
C6orf89	SCZ_consortium	0.100411	NA	0.0173302	0.625766
C6orf99	SCZ_consortium	0.316902	NA	NA	NA
C7	SCZ_consortium	0.51179	0.502592	NA	0.647184
C7orf13	SCZ_consortium	0.976235	NA	0.764932	NA
C7orf25	SCZ_consortium	0.0694632	NA	0.122396	0.297669
C7orf26	SCZ_consortium	0.00030055	NA	0.0396188	0.453431
C7orf31	SCZ_consortium	0.120732	NA	0.00157808	0.101092
C7orf33	SCZ_consortium	0.615661	NA	NA	0.763885
C7orf34	SCZ_consortium	0.0713246	NA	0.0232951	0.842794
C7orf43	SCZ_consortium	0.0812351	NA	0.289401	0.375713
C7orf49	SCZ_consortium	0.0647347	NA	0.0189534	0.967499
C7orf50	SCZ_consortium	0.723339	0.505123	0.448842	0.380895
C7orf55	SCZ_consortium	0.0643295	NA	0.0905539	0.471854
C7orf55-LUC7L2	SCZ_consortium	0.0689273	NA	0.0876679	0.995915
C7orf57	SCZ_consortium	0.0729827	NA	NA	0.967101
C7orf60	SCZ_consortium	0.557281	NA	0.21908	NA
C7orf61	SCZ_consortium	0.177796	NA	0.132644	0.265049
C7orf62	SCZ_consortium	0.0128123	NA	NA	0.407533
C7orf63	SCZ_consortium	0.362098	NA	NA	NA
C7orf65	SCZ_consortium	0.0882694	NA	NA	NA
C7orf66	SCZ_consortium	0.221017	NA	NA	NA
C7orf69	SCZ_consortium	0.209524	NA	NA	NA
C7orf71	SCZ_consortium	0.540703	NA	NA	NA
C7orf72	SCZ_consortium	0.863888	NA	NA	0.972099
C7orf73	SCZ_consortium	0.064276	NA	0.000652091	0.951487
C7orf76	SCZ_consortium	0.441273	NA	NA	NA
C7orf77	SCZ_consortium	NA	NA	NA	0.8523
C8A	SCZ_consortium	0.0790787	NA	NA	0.211836
C8B	SCZ_consortium	0.017523	0.441915	NA	0.322286
C8G	SCZ_consortium	0.335563	NA	0.562931	0.486065
C8orf12	SCZ_consortium	0.0329684	NA	NA	NA
C8orf17	SCZ_consortium	0.20388	NA	NA	NA
C8orf22	SCZ_consortium	0.0300466	NA	NA	0.610166
C8orf31	SCZ_consortium	0.3808	NA	0.943802	NA
C8orf33	SCZ_consortium	0.72997	NA	0.994327	0.671834
C8orf34	SCZ_consortium	0.0290383	NA	NA	0.59078
C8orf37	SCZ_consortium	0.408248	NA	0.885258	0.50515
C8orf4	SCZ_consortium	0.680225	NA	NA	0.353524
C8orf44	SCZ_consortium	0.17186	NA	0.297631	0.481707
C8orf44-SGK3	SCZ_consortium	0.402666	NA	NA	0.643144
C8orf46	SCZ_consortium	0.0127333	NA	0.183959	0.461888
C8orf47	SCZ_consortium	0.685584	NA	NA	NA
C8orf48	SCZ_consortium	0.723116	NA	NA	0.532512
C8orf49	SCZ_consortium	0.155429	NA	NA	NA
C8orf56	SCZ_consortium	0.0677481	NA	NA	NA
C8orf58	SCZ_consortium	0.150557	NA	0.380747	0.925129
C8orf59	SCZ_consortium	0.983733	NA	0.384707	0.195476
C8orf74	SCZ_consortium	0.0562351	NA	NA	0.323375
C8orf76	SCZ_consortium	0.771629	NA	0.0506368	0.758601
C8orf82	SCZ_consortium	0.0370685	NA	0.0489163	0.621106
C8orf86	SCZ_consortium	0.00470595	NA	NA	0.538773
C8orf87	SCZ_consortium	0.126402	NA	NA	NA
C8orf88	SCZ_consortium	0.00489384	NA	0.41681	0.678067
C8orf89	SCZ_consortium	NA	NA	NA	0.621239
C9	SCZ_consortium	0.00254765	0.129946	NA	0.326569
C9orf114	SCZ_consortium	0.00135937	NA	0.4886	0.660079
C9orf116	SCZ_consortium	0.00641774	NA	0.671619	0.536428
C9orf117	SCZ_consortium	0.0907492	NA	NA	NA
C9orf129	SCZ_consortium	0.106798	NA	NA	0.115228
C9orf131	SCZ_consortium	0.000230737	NA	0.812299	0.139141
C9orf135	SCZ_consortium	0.0268487	NA	0.60822	0.404168
C9orf139	SCZ_consortium	0.802807	NA	0.220361	NA
C9orf141	SCZ_consortium	0.339833	NA	0.69481	NA
C9orf142	SCZ_consortium	0.564177	NA	0.292898	0.490336
C9orf147	SCZ_consortium	0.0236449	NA	NA	NA
C9orf152	SCZ_consortium	0.131914	NA	0.454464	0.868792
C9orf153	SCZ_consortium	0.0365173	NA	NA	0.687028
C9orf156	SCZ_consortium	0.521729	NA	0.0153356	NA
C9orf16	SCZ_consortium	0.0134224	NA	0.00140702	0.502866
C9orf163	SCZ_consortium	0.0424919	NA	NA	NA
C9orf169	SCZ_consortium	0.417267	NA	NA	NA
C9orf170	SCZ_consortium	0.698879	NA	NA	NA
C9orf171	SCZ_consortium	0.669709	NA	NA	NA
C9orf172	SCZ_consortium	0.724707	NA	NA	0.295305
C9orf173	SCZ_consortium	0.5721	NA	NA	NA
C9orf24	SCZ_consortium	0.199483	NA	NA	0.562123
C9orf3	SCZ_consortium	0.625775	NA	0.212703	0.782946
C9orf37	SCZ_consortium	0.608098	NA	0.638109	NA
C9orf38	SCZ_consortium	0.294216	NA	NA	NA
C9orf40	SCZ_consortium	0.289937	NA	0.253768	0.0409702
C9orf41	SCZ_consortium	0.432	NA	0.0371825	NA
C9orf43	SCZ_consortium	0.34753	NA	0.687123	0.885828
C9orf47	SCZ_consortium	0.180295	NA	0.178826	0.223819
C9orf50	SCZ_consortium	0.0709732	NA	NA	0.630607
C9orf53	SCZ_consortium	0.00726464	NA	NA	NA
C9orf57	SCZ_consortium	0.020938	NA	NA	0.550001
C9orf62	SCZ_consortium	0.840004	NA	NA	NA
C9orf64	SCZ_consortium	0.00151016	NA	0.0361271	0.911144
C9orf66	SCZ_consortium	0.000554107	NA	0.0333205	0.413076
C9orf69	SCZ_consortium	0.818096	NA	0.295047	0.670192
C9orf72	SCZ_consortium	0.14975	NA	0.299894	0.608574
C9orf78	SCZ_consortium	0.0952799	NA	0.0580348	0.493599
C9orf84	SCZ_consortium	0.128877	NA	0.981354	0.771308
C9orf85	SCZ_consortium	0.19562	NA	0.649137	0.711592
C9orf89	SCZ_consortium	0.209694	NA	0.462191	NA
C9orf9	SCZ_consortium	0.668352	NA	0.744195	NA
C9orf91	SCZ_consortium	0.0824407	NA	0.0339007	0.395598
C9orf92	SCZ_consortium	0.734193	NA	NA	0.680717
C9orf96	SCZ_consortium	0.208495	NA	0.833142	NA
CA1	SCZ_consortium	0.991918	0.319063	0.13954	0.302427
CA10	SCZ_consortium	0.0138525	NA	NA	0.0188083
CA11	SCZ_consortium	9.43411e-05	0.0076498	0.0148404	0.344927
CA12	SCZ_consortium	0.0111169	0.00527662	NA	0.641994
CA13	SCZ_consortium	0.99365	0.886467	0.573463	0.23517
CA14	SCZ_consortium	2.00169e-06	0.00255788	3.36646e-06	0.933221
CA2	SCZ_consortium	0.906423	0.138284	0.40436	0.494392
CA3	SCZ_consortium	0.986024	0.00130991	0.880322	0.245789
CA4	SCZ_consortium	0.14865	0.66244	0.219352	0.250831
CA5A	SCZ_consortium	0.0558427	0.0293549	NA	0.561817
CA5B	SCZ_consortium	NA	NA	NA	0.867929
CA6	SCZ_consortium	0.00425221	0.371563	0.000193997	0.418243
CA7	SCZ_consortium	0.00240392	NA	NA	0.647596
CA8	SCZ_consortium	3.38126e-06	NA	7.49197e-06	0.527487
CA9	SCZ_consortium	0.280212	0.0776032	NA	0.514598
CAAP1	SCZ_consortium	0.000612856	NA	0.0653703	0.524185
CAB39	SCZ_consortium	0.908272	NA	0.469613	0.817977
CAB39L	SCZ_consortium	0.0729361	NA	0.0555056	0.135633
CABIN1	SCZ_consortium	0.481939	NA	0.82912	0.954879
CABLES1	SCZ_consortium	0.0907888	NA	0.806712	0.572107
CABLES2	SCZ_consortium	0.0859024	NA	0.23338	0.625172
CABP1	SCZ_consortium	0.000798047	NA	0.0478852	0.128596
CABP2	SCZ_consortium	0.153518	NA	NA	0.53406
CABP4	SCZ_consortium	0.0522229	NA	NA	0.125909
CABP5	SCZ_consortium	0.389011	NA	0.379668	0.502392
CABP7	SCZ_consortium	0.00242116	NA	0.321282	0.446529
CABS1	SCZ_consortium	0.328335	NA	NA	0.717888
CABYR	SCZ_consortium	0.740194	NA	0.461109	0.242849
CACFD1	SCZ_consortium	0.022864	NA	0.804357	0.944282
CACHD1	SCZ_consortium	0.246643	NA	0.560002	0.121107
CACNA1A	SCZ_consortium	0.000143271	NA	0.833764	0.527243
CACNA1B	SCZ_consortium	0.00341217	NA	NA	0.179963
CACNA1C	SCZ_consortium	1.65848e-19	NA	0.472629	0.761254
CACNA1D	SCZ_consortium	0.0117004	NA	0.343855	0.646847
CACNA1E	SCZ_consortium	0.0350628	NA	0.375165	0.692204
CACNA1F	SCZ_consortium	NA	NA	NA	0.812032
CACNA1G	SCZ_consortium	8.38941e-05	NA	NA	0.723723
CACNA1H	SCZ_consortium	0.15079	NA	0.167467	0.296614
CACNA1I	SCZ_consortium	9.56092e-15	NA	0.0799881	0.759454
CACNA1S	SCZ_consortium	2.00851e-05	NA	NA	0.731388
CACNA2D1	SCZ_consortium	0.213397	NA	NA	0.128359
CACNA2D2	SCZ_consortium	0.0935973	NA	0.392212	0.743474
CACNA2D3	SCZ_consortium	0.000713716	NA	0.349581	0.282445
CACNA2D4	SCZ_consortium	0.00292628	NA	0.0465599	0.247287
CACNB1	SCZ_consortium	0.0087517	NA	0.00111524	0.83048
CACNB2	SCZ_consortium	1.5219e-11	NA	0.900575	0.851821
CACNB3	SCZ_consortium	0.037741	0.1313	0.0473516	0.212162
CACNB4	SCZ_consortium	0.0155588	NA	0.131806	0.357353
CACNG1	SCZ_consortium	0.090744	NA	NA	0.882017
CACNG2	SCZ_consortium	0.0271939	NA	NA	0.402132
CACNG3	SCZ_consortium	0.000843187	NA	NA	0.605174
CACNG4	SCZ_consortium	0.0863024	NA	NA	0.405853
CACNG5	SCZ_consortium	0.421535	NA	NA	0.534729
CACNG6	SCZ_consortium	0.0498413	NA	0.453664	0.378871
CACNG7	SCZ_consortium	0.0187019	NA	NA	0.932388
CACNG8	SCZ_consortium	0.0350721	NA	0.190121	0.799502
CACTIN	SCZ_consortium	0.391506	NA	0.584213	0.739496
CACUL1	SCZ_consortium	0.621611	NA	0.593052	0.549323
CACYBP	SCZ_consortium	6.61478e-05	3.08683e-13	0.994291	0.508779
CAD	SCZ_consortium	0.00478598	NA	0.0494432	0.430723
CADM1	SCZ_consortium	0.0205412	NA	0.0495229	0.456437
CADM2	SCZ_consortium	0.175905	NA	0.256329	0.433641
CADM3	SCZ_consortium	0.0546713	NA	NA	0.409686
CADM4	SCZ_consortium	0.903149	NA	0.945744	0.435792
CADPS	SCZ_consortium	0.000182831	NA	NA	0.945541
CADPS2	SCZ_consortium	0.0520115	NA	NA	0.759681
CAGE1	SCZ_consortium	0.0725606	NA	NA	0.793514
CALB1	SCZ_consortium	0.0245727	0.662442	0.556339	0.670133
CALB2	SCZ_consortium	0.000763965	3.88046e-05	NA	0.318262
CALCA	SCZ_consortium	0.600565	0.138137	NA	0.221503
CALCB	SCZ_consortium	0.688075	0.66821	NA	0.660354
CALCOCO1	SCZ_consortium	0.0326314	0.251688	0.283575	0.676945
CALCOCO2	SCZ_consortium	0.000178085	0.00977925	0.000135503	0.864057
CALCR	SCZ_consortium	0.433053	NA	NA	0.230587
CALCRL	SCZ_consortium	0.635632	NA	0.957806	0.850726
CALD1	SCZ_consortium	0.00107945	NA	NA	0.0285179
CALHM1	SCZ_consortium	0.0026388	NA	0.00368134	0.720901
CALHM2	SCZ_consortium	0.00188642	NA	0.281686	0.208071
CALHM3	SCZ_consortium	0.0057513	NA	NA	0.313894
CALM1	SCZ_consortium	0.0717403	NA	0.873497	0.895964
CALM2	SCZ_consortium	0.000290771	NA	0.476464	NA
CALM3	SCZ_consortium	0.0261958	NA	0.405611	0.75781
CALML3	SCZ_consortium	0.832419	NA	NA	0.745935
CALML4	SCZ_consortium	0.809675	NA	0.708354	0.218301
CALML5	SCZ_consortium	0.917281	NA	NA	0.637748
CALML6	SCZ_consortium	0.0422893	NA	0.0803163	0.67052
CALN1	SCZ_consortium	2.41736e-06	NA	NA	0.382341
CALR	SCZ_consortium	0.00942326	NA	NA	0.936573
CALR3	SCZ_consortium	0.962328	NA	NA	0.167607
CALU	SCZ_consortium	0.0476301	NA	0.24111	0.361752
CALY	SCZ_consortium	0.314424	NA	0.917838	0.316766
CAMK1	SCZ_consortium	0.0644479	NA	0.668036	0.245628
CAMK1D	SCZ_consortium	8.50791e-05	NA	0.005515	0.558544
CAMK1G	SCZ_consortium	0.0921017	NA	NA	0.59955
CAMK2A	SCZ_consortium	0.212988	NA	NA	0.673549
CAMK2B	SCZ_consortium	0.0011016	NA	NA	0.589321
CAMK2D	SCZ_consortium	0.0667835	NA	0.759125	0.338847
CAMK2G	SCZ_consortium	0.885517	NA	0.331479	0.779908
CAMK2N1	SCZ_consortium	0.0525277	NA	0.129475	NA
CAMK2N2	SCZ_consortium	0.104236	NA	NA	0.69212
CAMK4	SCZ_consortium	0.431084	NA	0.878518	0.420975
CAMKK1	SCZ_consortium	0.992164	0.513128	0.653952	0.61378
CAMKK2	SCZ_consortium	0.00047391	NA	0.00772287	0.110883
CAMKMT	SCZ_consortium	0.836781	NA	0.137685	0.158425
CAMKV	SCZ_consortium	0.00167871	NA	NA	0.193003
CAMLG	SCZ_consortium	0.0546151	NA	0.140295	0.54018
CAMP	SCZ_consortium	0.00639246	NA	NA	0.707466
CAMSAP1	SCZ_consortium	0.876384	NA	0.99884	0.0733803
CAMSAP2	SCZ_consortium	0.0258648	NA	0.4827	0.200206
CAMSAP3	SCZ_consortium	0.283001	NA	0.52557	0.690838
CAMTA1	SCZ_consortium	0.120846	NA	0.0985419	0.155903
CAMTA2	SCZ_consortium	0.333224	NA	0.634632	0.589399
CAND1	SCZ_consortium	0.0288531	NA	0.856656	0.420063
CAND2	SCZ_consortium	0.0670062	NA	0.373905	0.684715
CANT1	SCZ_consortium	0.00363026	0.044781	0.249468	0.0772389
CANX	SCZ_consortium	0.0267294	NA	0.0171384	0.899733
CAP1	SCZ_consortium	0.593809	NA	0.401045	0.998412
CAP2	SCZ_consortium	0.214076	NA	NA	0.686366
CAPG	SCZ_consortium	0.0270618	0.280098	0.850788	0.424942
CAPN1	SCZ_consortium	0.0772079	NA	0.472104	0.0177927
CAPN10	SCZ_consortium	0.441635	NA	0.114819	0.279889
CAPN11	SCZ_consortium	0.0114259	NA	0.683981	0.828239
CAPN12	SCZ_consortium	0.467921	NA	0.620381	0.893334
CAPN13	SCZ_consortium	0.355591	NA	0.311971	0.637591
CAPN14	SCZ_consortium	0.358805	NA	0.404616	0.774129
CAPN15	SCZ_consortium	0.624354	NA	0.861233	0.559956
CAPN2	SCZ_consortium	0.00138492	NA	0.88197	0.0764591
CAPN3	SCZ_consortium	0.000255298	0.0145394	0.566421	0.651123
CAPN5	SCZ_consortium	0.0745686	NA	0.145431	0.76009
CAPN6	SCZ_consortium	NA	NA	NA	0.79362
CAPN7	SCZ_consortium	0.796022	NA	0.272714	0.215706
CAPN8	SCZ_consortium	0.0151473	NA	0.0255361	0.648255
CAPN9	SCZ_consortium	0.53809	NA	NA	0.376155
CAPNS1	SCZ_consortium	0.00058984	NA	0.701902	0.840958
CAPNS2	SCZ_consortium	0.512251	NA	0.602703	0.0364544
CAPRIN1	SCZ_consortium	0.00104089	NA	0.00261203	0.317071
CAPRIN2	SCZ_consortium	0.0117767	NA	0.480176	0.31722
CAPS	SCZ_consortium	0.606014	0.000696199	0.575769	0.195674
CAPS2	SCZ_consortium	0.833624	NA	0.745444	0.231769
CAPSL	SCZ_consortium	0.429584	NA	NA	0.543428
CAPZA1	SCZ_consortium	0.000718663	NA	0.0065768	0.534655
CAPZA2	SCZ_consortium	0.0533808	NA	0.0985767	0.545377
CAPZA3	SCZ_consortium	0.262096	NA	NA	0.464124
CAPZB	SCZ_consortium	0.125126	NA	0.67188	0.647019
CARD10	SCZ_consortium	0.733077	NA	NA	0.455836
CARD11	SCZ_consortium	0.0180258	NA	0.398586	0.247833
CARD14	SCZ_consortium	0.151504	NA	0.353468	0.743154
CARD16	SCZ_consortium	0.244875	NA	0.908733	0.500359
CARD17	SCZ_consortium	0.332479	NA	0.406719	0.803786
CARD18	SCZ_consortium	0.40518	NA	NA	0.774572
CARD19	SCZ_consortium	NA	NA	NA	0.891249
CARD6	SCZ_consortium	0.55606	NA	0.0223735	0.19479
CARD8	SCZ_consortium	0.205021	NA	0.160274	0.397602
CARD9	SCZ_consortium	0.190742	NA	0.819323	0.656443
CARF	SCZ_consortium	0.0162237	NA	0.0028064	0.779312
CARHSP1	SCZ_consortium	0.112757	0.580934	0.448435	0.430821
CARKD	SCZ_consortium	0.0790532	NA	0.82698	NA
CARM1	SCZ_consortium	0.464952	NA	0.134957	0.646702
CARMIL2	SCZ_consortium	NA	NA	NA	0.0349836
CARMIL3	SCZ_consortium	NA	NA	NA	0.573449
CARNMT1	SCZ_consortium	NA	NA	NA	0.632007
CARNS1	SCZ_consortium	0.0459391	NA	0.194077	0.579068
CARS	SCZ_consortium	0.311097	NA	0.321407	0.914375
CARS2	SCZ_consortium	0.199522	NA	0.857505	0.949975
CARTPT	SCZ_consortium	0.287414	NA	NA	0.501011
CASC1	SCZ_consortium	0.413929	NA	0.348815	0.55282
CASC10	SCZ_consortium	0.576094	NA	NA	0.705721
CASC3	SCZ_consortium	0.105265	NA	0.45688	0.0567555
CASC4	SCZ_consortium	0.0269242	NA	NA	0.482342
CASC5	SCZ_consortium	0.301567	NA	NA	0.229721
CASD1	SCZ_consortium	0.00728646	NA	0.000889746	0.139883
CASK	SCZ_consortium	NA	NA	NA	0.547978
CASKIN1	SCZ_consortium	0.751973	NA	NA	0.722266
CASKIN2	SCZ_consortium	0.240279	NA	0.701649	0.326295
CASP1	SCZ_consortium	0.123503	NA	0.113939	0.542215
CASP10	SCZ_consortium	0.347023	0.343044	0.757461	0.179561
CASP12	SCZ_consortium	0.018914	NA	NA	NA
CASP14	SCZ_consortium	0.137199	NA	NA	0.476035
CASP16	SCZ_consortium	0.0360071	NA	0.0112394	NA
CASP2	SCZ_consortium	0.0219644	NA	0.713561	0.929079
CASP3	SCZ_consortium	0.18534	0.0523504	0.476667	0.879685
CASP4	SCZ_consortium	0.00325928	NA	0.888087	0.889857
CASP5	SCZ_consortium	0.0142117	NA	0.852209	0.6782
CASP6	SCZ_consortium	0.00620748	NA	0.445114	0.745993
CASP7	SCZ_consortium	0.0627158	0.588044	0.449578	0.189154
CASP8	SCZ_consortium	0.56828	0.417391	0.786744	0.166442
CASP9	SCZ_consortium	0.539487	0.335275	0.537892	0.243551
CASQ1	SCZ_consortium	0.00827169	NA	0.615861	0.283753
CASQ2	SCZ_consortium	0.219126	NA	NA	0.873868
CASR	SCZ_consortium	0.858462	NA	NA	0.283705
CASS4	SCZ_consortium	0.122817	NA	0.495213	0.124654
CAST	SCZ_consortium	0.520961	NA	0.0997357	0.433087
CASZ1	SCZ_consortium	0.862374	NA	0.185457	0.365464
CAT	SCZ_consortium	0.3757	0.599454	0.719608	0.655334
CATIP	SCZ_consortium	NA	NA	NA	0.808878
CATSPER1	SCZ_consortium	0.0101526	NA	0.548424	0.561224
CATSPER2	SCZ_consortium	8.52706e-05	NA	0.854087	0.421141
CATSPER3	SCZ_consortium	0.591277	NA	NA	0.597808
CATSPER4	SCZ_consortium	0.131544	NA	NA	0.577712
CATSPERB	SCZ_consortium	0.975857	NA	0.810946	0.370042
CATSPERD	SCZ_consortium	0.267307	NA	NA	0.720177
CATSPERG	SCZ_consortium	0.407905	NA	0.8988	0.999987
CATX-2	SCZ_consortium	0.0390646	NA	NA	NA
CAV1	SCZ_consortium	0.211583	NA	0.144239	0.419362
CAV2	SCZ_consortium	0.180399	NA	0.971273	0.354096
CAV3	SCZ_consortium	0.91617	NA	NA	0.558458
CBARP	SCZ_consortium	NA	NA	NA	0.219385
CBFA2T2	SCZ_consortium	0.911697	NA	0.555827	0.980099
CBFA2T3	SCZ_consortium	NA	NA	NA	0.301945
CBFB	SCZ_consortium	0.0979822	NA	0.529854	0.728274
CBL	SCZ_consortium	0.4883	NA	0.57138	0.141107
CBLB	SCZ_consortium	0.0197983	NA	0.729031	0.142886
CBLC	SCZ_consortium	0.967715	NA	NA	0.629966
CBLIF	SCZ_consortium	NA	0.0205268	NA	NA
CBLL1	SCZ_consortium	0.706445	NA	0.824943	0.515294
CBLN1	SCZ_consortium	0.0092254	NA	NA	0.53507
CBLN2	SCZ_consortium	0.481638	NA	NA	0.553475
CBLN3	SCZ_consortium	0.2993	NA	0.454086	0.289385
CBLN4	SCZ_consortium	0.319518	0.632747	NA	0.714068
CBR1	SCZ_consortium	NA	NA	NA	0.185617
CBR3	SCZ_consortium	NA	NA	NA	0.606718
CBR4	SCZ_consortium	0.850829	NA	0.558941	0.11219
CBS	SCZ_consortium	NA	NA	NA	0.0739872
CBWD1	SCZ_consortium	0.000398575	NA	0.0016145	0.513458
CBWD2	SCZ_consortium	0.222657	NA	0.32275	0.178499
CBWD3	SCZ_consortium	0.093078	NA	NA	0.394789
CBWD5	SCZ_consortium	NA	NA	0.606438	0.177606
CBWD7	SCZ_consortium	NA	NA	NA	0.699011
CBX1	SCZ_consortium	0.000191374	NA	0.110532	0.85918
CBX2	SCZ_consortium	0.0236283	NA	0.0715069	0.85524
CBX3	SCZ_consortium	0.482104	NA	0.571525	0.698263
CBX4	SCZ_consortium	0.301066	NA	0.933073	0.917283
CBX5	SCZ_consortium	0.159743	NA	0.161647	0.813339
CBX6	SCZ_consortium	0.122724	NA	0.40984	0.796603
CBX7	SCZ_consortium	0.379125	NA	0.731316	0.623839
CBX8	SCZ_consortium	0.0547496	NA	0.0721247	0.693753
CBY1	SCZ_consortium	0.443617	NA	0.184724	0.661172
CBY3	SCZ_consortium	0.0357874	NA	NA	0.80934
CC2D1A	SCZ_consortium	0.788989	0.742483	0.554067	0.399559
CC2D1B	SCZ_consortium	0.0886217	NA	0.096575	0.387938
CC2D2A	SCZ_consortium	0.0830562	NA	0.0647046	0.687731
CC2D2B	SCZ_consortium	0.0728611	NA	0.819409	0.746579
CCAR1	SCZ_consortium	0.00579996	NA	0.0163425	0.589344
CCAR2	SCZ_consortium	0.207559	NA	0.358692	0.204427
CCBE1	SCZ_consortium	0.0804351	NA	NA	0.534201
CCBL1	SCZ_consortium	0.00207542	NA	0.0646889	NA
CCBL2	SCZ_consortium	0.596174	NA	0.212388	NA
CCDC101	SCZ_consortium	0.0390128	NA	0.0208626	NA
CCDC102A	SCZ_consortium	0.64149	NA	0.0991926	0.770649
CCDC102B	SCZ_consortium	0.3555	NA	0.12938	0.431397
CCDC103	SCZ_consortium	0.374968	NA	NA	0.138047
CCDC104	SCZ_consortium	0.629121	NA	0.327294	NA
CCDC105	SCZ_consortium	0.243711	NA	NA	0.187117
CCDC106	SCZ_consortium	0.0595395	NA	0.812459	0.526578
CCDC107	SCZ_consortium	0.271587	NA	0.968005	0.0956881
CCDC108	SCZ_consortium	0.0603011	NA	NA	NA
CCDC109B	SCZ_consortium	0.0119043	NA	0.436197	0.672316
CCDC11	SCZ_consortium	0.00689612	NA	NA	NA
CCDC110	SCZ_consortium	0.446335	NA	NA	0.382894
CCDC112	SCZ_consortium	0.0193656	NA	0.51592	0.520562
CCDC113	SCZ_consortium	0.184495	NA	NA	0.329813
CCDC114	SCZ_consortium	0.0176748	NA	0.122034	0.57786
CCDC115	SCZ_consortium	0.316528	NA	0.0515104	0.378433
CCDC116	SCZ_consortium	0.00459376	NA	0.201253	0.625439
CCDC117	SCZ_consortium	0.000875721	NA	0.23652	0.557838
CCDC12	SCZ_consortium	0.740944	NA	0.432181	0.833065
CCDC120	SCZ_consortium	NA	NA	NA	0.939559
CCDC121	SCZ_consortium	0.00054534	NA	NA	0.203769
CCDC122	SCZ_consortium	9.62199e-05	NA	0.00138282	0.48285
CCDC124	SCZ_consortium	0.0230751	NA	0.911243	0.336824
CCDC125	SCZ_consortium	0.866379	NA	0.830515	0.866565
CCDC126	SCZ_consortium	0.00111035	NA	0.183269	0.0722876
CCDC127	SCZ_consortium	0.882133	NA	0.779232	0.756706
CCDC129	SCZ_consortium	0.070791	NA	NA	0.187196
CCDC13	SCZ_consortium	0.541157	NA	0.494449	0.385914
CCDC130	SCZ_consortium	0.0824303	NA	0.0879505	0.697236
CCDC132	SCZ_consortium	0.176858	NA	0.731566	NA
CCDC134	SCZ_consortium	9.31044e-05	0.000307599	0.00619989	0.348158
CCDC135	SCZ_consortium	0.259112	NA	0.601139	NA
CCDC136	SCZ_consortium	0.0861034	NA	0.38662	0.82651
CCDC137	SCZ_consortium	0.158968	NA	0.704645	0.313073
CCDC138	SCZ_consortium	0.286783	NA	0.820651	0.339579
CCDC14	SCZ_consortium	0.28935	NA	NA	0.241985
CCDC140	SCZ_consortium	0.0104958	NA	NA	0.567047
CCDC141	SCZ_consortium	0.307532	NA	0.932057	0.403571
CCDC142	SCZ_consortium	0.389172	NA	NA	0.103779
CCDC144A	SCZ_consortium	0.609195	NA	0.0411277	0.2288
CCDC144NL	SCZ_consortium	0.023621	NA	NA	0.964629
CCDC146	SCZ_consortium	0.0199576	NA	0.490147	0.392553
CCDC147	SCZ_consortium	4.28296e-05	NA	0.00598653	NA
CCDC148	SCZ_consortium	0.00591175	NA	NA	0.746394
CCDC149	SCZ_consortium	0.0038313	NA	0.0406672	0.749515
CCDC15	SCZ_consortium	0.0620882	NA	0.0156208	0.797229
CCDC150	SCZ_consortium	0.00111321	NA	NA	0.546438
CCDC151	SCZ_consortium	0.577772	NA	0.147185	0.140305
CCDC152	SCZ_consortium	0.789652	NA	0.684139	0.502779
CCDC153	SCZ_consortium	0.449624	NA	0.544046	0.621754
CCDC154	SCZ_consortium	0.51136	NA	0.432749	0.904851
CCDC155	SCZ_consortium	0.790565	NA	NA	0.832731
CCDC157	SCZ_consortium	0.000162189	NA	0.000163584	0.141817
CCDC158	SCZ_consortium	0.0104214	NA	NA	0.861904
CCDC159	SCZ_consortium	0.0264819	NA	0.0243571	0.722542
CCDC160	SCZ_consortium	NA	NA	NA	0.6512
CCDC163P	SCZ_consortium	0.547815	NA	0.888981	NA
CCDC166	SCZ_consortium	0.000103043	NA	NA	0.498925
CCDC167	SCZ_consortium	0.562544	NA	0.540586	0.669456
CCDC168	SCZ_consortium	0.0706362	NA	NA	0.934281
CCDC169	SCZ_consortium	0.752241	NA	NA	0.292913
CCDC169-SOHLH2	SCZ_consortium	0.736193	NA	NA	0.265766
CCDC17	SCZ_consortium	0.676837	NA	0.527746	0.448767
CCDC170	SCZ_consortium	0.150985	NA	0.501095	0.552418
CCDC171	SCZ_consortium	0.265291	NA	0.453048	0.593822
CCDC172	SCZ_consortium	0.924768	NA	NA	0.486741
CCDC173	SCZ_consortium	0.106784	NA	NA	0.268675
CCDC174	SCZ_consortium	0.0584377	NA	0.150864	0.819793
CCDC175	SCZ_consortium	0.000103666	NA	NA	0.758805
CCDC176	SCZ_consortium	0.318613	NA	0.685921	NA
CCDC177	SCZ_consortium	0.486616	NA	NA	0.7208
CCDC177	SCZ_consortium	0.483124	NA	NA	0.7208
CCDC178	SCZ_consortium	0.121201	NA	NA	0.125854
CCDC179	SCZ_consortium	0.0256417	NA	NA	0.0482502
CCDC18	SCZ_consortium	0.410241	NA	0.142264	0.658158
CCDC180	SCZ_consortium	0.433647	NA	0.495918	0.682016
CCDC181	SCZ_consortium	0.474189	NA	0.346206	0.424707
CCDC182	SCZ_consortium	0.00888125	NA	NA	0.817991
CCDC183	SCZ_consortium	0.407467	NA	NA	0.837971
CCDC184	SCZ_consortium	NA	NA	NA	0.178266
CCDC185	SCZ_consortium	NA	NA	NA	0.0188791
CCDC186	SCZ_consortium	NA	NA	NA	0.061186
CCDC188	SCZ_consortium	NA	NA	NA	0.301108
CCDC189	SCZ_consortium	NA	NA	NA	0.342081
CCDC19	SCZ_consortium	0.497228	NA	0.773855	NA
CCDC190	SCZ_consortium	NA	NA	NA	0.0180845
CCDC191	SCZ_consortium	NA	NA	NA	0.948123
CCDC22	SCZ_consortium	NA	NA	NA	0.505643
CCDC23	SCZ_consortium	0.543611	NA	0.975168	NA
CCDC24	SCZ_consortium	1.71002e-05	NA	0.00764936	0.541576
CCDC25	SCZ_consortium	0.0766942	NA	0.15962	0.564183
CCDC27	SCZ_consortium	0.505044	NA	NA	0.887507
CCDC28A	SCZ_consortium	0.504963	NA	0.7241	0.183807
CCDC28B	SCZ_consortium	0.147655	NA	NA	0.184742
CCDC3	SCZ_consortium	0.549525	NA	0.0712715	0.640779
CCDC30	SCZ_consortium	0.261864	NA	0.313016	0.890778
CCDC33	SCZ_consortium	0.0525369	NA	NA	0.499523
CCDC34	SCZ_consortium	0.198525	NA	0.239174	0.306757
CCDC36	SCZ_consortium	0.00779314	NA	0.0317488	0.682194
CCDC37	SCZ_consortium	0.108051	NA	0.244501	NA
CCDC38	SCZ_consortium	0.364382	NA	NA	0.534413
CCDC39	SCZ_consortium	1.53047e-07	NA	NA	0.741879
CCDC40	SCZ_consortium	0.990665	NA	0.282607	0.162753
CCDC41	SCZ_consortium	0.332379	NA	0.856054	NA
CCDC42	SCZ_consortium	0.179976	NA	0.093751	0.98481
CCDC42B	SCZ_consortium	0.195129	NA	NA	NA
CCDC43	SCZ_consortium	0.209106	NA	NA	0.461005
CCDC47	SCZ_consortium	0.0760546	NA	0.0902014	0.677004
CCDC50	SCZ_consortium	0.0654719	0.0501459	0.375251	0.316408
CCDC51	SCZ_consortium	0.0594647	NA	NA	0.500268
CCDC53	SCZ_consortium	0.786651	NA	0.776366	0.536435
CCDC54	SCZ_consortium	0.016742	NA	NA	0.472183
CCDC57	SCZ_consortium	0.0148401	NA	0.274457	0.872084
CCDC58	SCZ_consortium	0.610897	NA	NA	0.413279
CCDC59	SCZ_consortium	0.0948718	NA	0.744208	0.445642
CCDC6	SCZ_consortium	0.0480826	NA	0.712781	0.673777
CCDC60	SCZ_consortium	0.0291469	NA	NA	0.00207507
CCDC61	SCZ_consortium	0.0267195	NA	0.0149357	0.966127
CCDC62	SCZ_consortium	0.0451295	NA	0.705282	0.36849
CCDC63	SCZ_consortium	0.00142698	NA	NA	0.74397
CCDC64	SCZ_consortium	0.016519	NA	0.11709	NA
CCDC64B	SCZ_consortium	0.22378	NA	0.274417	NA
CCDC65	SCZ_consortium	0.741339	NA	NA	0.499306
CCDC66	SCZ_consortium	0.00370829	NA	0.237731	0.6049
CCDC67	SCZ_consortium	0.799997	NA	NA	0.255815
CCDC68	SCZ_consortium	0.16482	NA	NA	0.174945
CCDC69	SCZ_consortium	0.174958	NA	0.348464	0.97922
CCDC7	SCZ_consortium	0.0640211	NA	0.0499144	0.085948
CCDC70	SCZ_consortium	0.337008	NA	NA	0.459901
CCDC71	SCZ_consortium	0.00967013	NA	0.00751753	0.511386
CCDC71L	SCZ_consortium	0.0436394	NA	NA	0.748016
CCDC73	SCZ_consortium	0.226805	NA	NA	0.586324
CCDC74A	SCZ_consortium	0.0335028	NA	0.0176286	0.528619
CCDC74B	SCZ_consortium	0.715993	NA	NA	0.76993
CCDC77	SCZ_consortium	0.521353	NA	0.216507	0.728468
CCDC78	SCZ_consortium	0.460234	NA	0.274086	0.815105
CCDC79	SCZ_consortium	0.0079795	NA	NA	NA
CCDC8	SCZ_consortium	0.272742	NA	NA	0.323392
CCDC80	SCZ_consortium	0.153567	0.779296	NA	0.772801
CCDC81	SCZ_consortium	0.220126	NA	0.218088	0.845513
CCDC82	SCZ_consortium	0.540721	NA	0.130502	0.0223446
CCDC83	SCZ_consortium	0.0553624	NA	NA	0.388566
CCDC84	SCZ_consortium	0.00399137	NA	0.0207418	0.898992
CCDC85A	SCZ_consortium	0.00685325	NA	0.049331	0.805969
CCDC85B	SCZ_consortium	0.0585792	NA	0.00753529	0.000500822
CCDC85C	SCZ_consortium	0.216098	NA	0.61078	0.784039
CCDC86	SCZ_consortium	0.429484	NA	0.310197	0.453656
CCDC87	SCZ_consortium	0.0399318	NA	NA	0.336774
CCDC88A	SCZ_consortium	0.0280622	NA	0.128678	0.0833185
CCDC88B	SCZ_consortium	0.17019	NA	0.384594	0.372079
CCDC88C	SCZ_consortium	0.711704	NA	0.919168	0.338003
CCDC89	SCZ_consortium	0.321916	NA	NA	0.55913
CCDC9	SCZ_consortium	0.122116	NA	0.0148307	0.347765
CCDC90B	SCZ_consortium	0.000115567	NA	0.000208124	0.892615
CCDC91	SCZ_consortium	0.288694	NA	0.392089	0.335276
CCDC92	SCZ_consortium	4.8369e-06	NA	0.49359	0.571398
CCDC93	SCZ_consortium	0.151669	NA	0.347314	0.337575
CCDC94	SCZ_consortium	0.242853	NA	0.227008	0.259421
CCDC96	SCZ_consortium	0.0116913	NA	NA	0.432853
CCDC97	SCZ_consortium	0.0580488	NA	0.0571025	0.0956229
CCER1	SCZ_consortium	0.55797	NA	NA	0.652504
CCER2	SCZ_consortium	0.0139913	NA	0.16039	0.637353
CCHCR1	SCZ_consortium	1.68234e-15	NA	0.206703	0.874961
CCIN	SCZ_consortium	0.270411	NA	NA	0.146249
CCK	SCZ_consortium	0.332757	NA	NA	0.60439
CCKAR	SCZ_consortium	0.00621396	NA	NA	0.589627
CCKBR	SCZ_consortium	0.157508	NA	NA	0.647625
CCL1	SCZ_consortium	0.676466	NA	NA	0.792875
CCL11	SCZ_consortium	0.846945	0.752933	NA	0.0692151
CCL13	SCZ_consortium	0.658665	0.30741	NA	0.792173
CCL14	SCZ_consortium	0.0529909	0.0254301	NA	0.0608131
CCL15	SCZ_consortium	0.0348021	0.0196301	NA	0.86673
CCL15-CCL14	SCZ_consortium	0.0529909	NA	NA	NA
CCL16	SCZ_consortium	0.0510236	0.770771	NA	0.717953
CCL17	SCZ_consortium	0.708261	0.55587	NA	0.82824
CCL18	SCZ_consortium	0.71946	0.250109	NA	0.618654
CCL19	SCZ_consortium	0.000627771	0.00183339	NA	0.760804
CCL2	SCZ_consortium	0.815193	0.966435	0.921186	0.888808
CCL20	SCZ_consortium	0.08868	0.00433633	NA	0.824683
CCL21	SCZ_consortium	0.000251617	0.32037	NA	0.718059
CCL22	SCZ_consortium	0.45043	0.485984	NA	0.72623
CCL23	SCZ_consortium	0.0409764	0.550988	0.359221	0.752272
CCL24	SCZ_consortium	0.69869	0.00409707	NA	0.296318
CCL25	SCZ_consortium	0.0546644	0.0751364	0.0206724	0.52301
CCL26	SCZ_consortium	0.645844	0.940933	NA	0.986649
CCL27	SCZ_consortium	0.00449911	0.000808531	NA	0.693448
CCL28	SCZ_consortium	0.179983	0.272476	0.0134123	0.72338
CCL3	SCZ_consortium	0.659657	0.288732	0.480412	0.65896
CCL3L1	SCZ_consortium	NA	NA	0.729696	NA
CCL3L3	SCZ_consortium	NA	NA	0.408093	0.828553
CCL4	SCZ_consortium	0.592931	0.587638	0.762402	0.204329
CCL4L1	SCZ_consortium	NA	NA	0.28666	NA
CCL4L2	SCZ_consortium	NA	NA	0.105743	0.00167223
CCL5	SCZ_consortium	0.638644	0.814174	0.285394	0.564602
CCL7	SCZ_consortium	0.847518	0.56297	NA	0.768413
CCL8	SCZ_consortium	0.686707	0.489785	0.592237	0.49566
CCM2	SCZ_consortium	0.129514	NA	0.823554	0.153918
CCM2L	SCZ_consortium	0.0566941	NA	NA	0.858284
CCN1	SCZ_consortium	NA	0.610779	NA	NA
CCN2	SCZ_consortium	NA	0.609594	NA	NA
CCN3	SCZ_consortium	NA	0.454089	NA	NA
CCN4	SCZ_consortium	NA	0.721415	NA	NA
CCN5	SCZ_consortium	NA	0.578044	NA	NA
CCNA1	SCZ_consortium	0.446057	NA	0.171704	0.887094
CCNA2	SCZ_consortium	0.0729627	NA	0.754483	0.681772
CCNB1	SCZ_consortium	0.656119	NA	0.971962	0.29186
CCNB1IP1	SCZ_consortium	0.487995	NA	0.394893	0.549508
CCNB2	SCZ_consortium	7.05157e-05	NA	NA	0.79162
CCNB3	SCZ_consortium	NA	NA	NA	0.791909
CCNC	SCZ_consortium	0.566812	NA	0.127594	0.143009
CCND1	SCZ_consortium	0.659785	NA	0.630391	0.607294
CCND2	SCZ_consortium	0.270459	NA	0.401203	0.476972
CCND3	SCZ_consortium	0.0696969	NA	0.266732	0.867074
CCNDBP1	SCZ_consortium	0.00457293	NA	0.213149	0.435232
CCNE1	SCZ_consortium	0.450985	NA	0.471686	0.786233
CCNE2	SCZ_consortium	0.476219	NA	0.568591	0.382789
CCNF	SCZ_consortium	0.56739	NA	0.919385	0.626566
CCNG1	SCZ_consortium	0.648029	NA	0.576944	0.891896
CCNG2	SCZ_consortium	0.0109455	NA	0.622413	0.559734
CCNH	SCZ_consortium	0.551456	NA	0.347083	0.341878
CCNI	SCZ_consortium	0.485126	NA	0.895166	0.424041
CCNI2	SCZ_consortium	0.125184	NA	0.466393	0.109421
CCNJ	SCZ_consortium	0.0359104	NA	0.366369	0.591851
CCNJL	SCZ_consortium	0.490902	NA	0.976818	0.75524
CCNK	SCZ_consortium	0.158792	NA	0.074749	0.224926
CCNL1	SCZ_consortium	0.325743	NA	0.576422	0.426363
CCNL2	SCZ_consortium	0.297706	NA	NA	0.167135
CCNO	SCZ_consortium	0.66635	NA	NA	0.929714
CCNT1	SCZ_consortium	0.161027	NA	0.434046	0.236463
CCNT2	SCZ_consortium	0.00137928	NA	0.0576268	0.084729
CCNY	SCZ_consortium	0.407151	NA	0.440155	0.46887
CCNYL1	SCZ_consortium	0.0111912	NA	0.0395297	0.532672
CCP110	SCZ_consortium	0.0353934	NA	0.0036126	0.353111
CCPG1	SCZ_consortium	0.0623001	NA	0.072125	0.157851
CCR1	SCZ_consortium	0.809148	NA	0.859603	0.539443
CCR10	SCZ_consortium	0.0304467	NA	0.000191851	0.22576
CCR2	SCZ_consortium	0.804232	NA	0.753672	0.553252
CCR3	SCZ_consortium	0.698888	NA	0.839713	0.777197
CCR4	SCZ_consortium	0.795296	NA	0.288098	0.544365
CCR5	SCZ_consortium	0.678303	NA	0.130478	0.626995
CCR6	SCZ_consortium	0.425626	NA	0.98589	0.820289
CCR7	SCZ_consortium	0.298187	NA	0.773751	0.864924
CCR8	SCZ_consortium	0.154915	NA	0.665739	0.254213
CCR9	SCZ_consortium	0.71269	NA	0.428118	0.55162
CCRL2	SCZ_consortium	0.5749	NA	0.592128	0.487487
CCRN4L	SCZ_consortium	0.00902504	NA	0.00601686	NA
CCS	SCZ_consortium	0.0336153	0.00509848	0.173248	0.103834
CCSAP	SCZ_consortium	0.245623	NA	0.192087	0.639346
CCSER1	SCZ_consortium	0.00504871	NA	NA	0.402133
CCSER2	SCZ_consortium	0.171197	NA	0.0532185	0.312588
CCT2	SCZ_consortium	0.0587035	NA	0.976175	0.540181
CCT3	SCZ_consortium	0.042579	NA	0.0179714	0.718161
CCT4	SCZ_consortium	0.952991	NA	0.697337	0.34568
CCT5	SCZ_consortium	0.992401	NA	0.540688	0.334914
CCT6A	SCZ_consortium	0.0128824	NA	0.000853271	0.732375
CCT6B	SCZ_consortium	0.175053	NA	0.312494	0.525714
CCT7	SCZ_consortium	0.000144418	NA	0.000109113	0.00604051
CCT8	SCZ_consortium	0.0139049	NA	0.863854	0.650129
CCT8L2	SCZ_consortium	NA	NA	NA	0.877749
CCZ1	SCZ_consortium	0.292918	NA	0.283351	0.580337
CCZ1B	SCZ_consortium	0.385647	NA	0.142009	0.499534
CD101	SCZ_consortium	0.230389	0.899454	0.28203	0.711981
CD109	SCZ_consortium	0.166445	0.883958	0.860986	0.665693
CD14	SCZ_consortium	1.49877e-05	0.000163353	0.00211932	0.530168
CD151	SCZ_consortium	0.0632878	NA	0.945241	0.731503
CD160	SCZ_consortium	0.0593845	0.0115551	0.0990401	0.430026
CD163	SCZ_consortium	0.171421	0.575528	0.473077	0.890494
CD163L1	SCZ_consortium	0.25169	NA	0.573004	0.687639
CD164	SCZ_consortium	0.325442	0.210268	0.128251	0.468502
CD164L2	SCZ_consortium	0.489889	0.836444	0.587062	0.476351
CD177	SCZ_consortium	NA	0.571248	NA	0.485171
CD180	SCZ_consortium	0.665869	NA	0.335676	0.649496
CD19	SCZ_consortium	0.0129197	NA	NA	0.817051
CD1A	SCZ_consortium	0.272597	NA	0.173155	0.527478
CD1B	SCZ_consortium	0.0108552	NA	0.849071	0.67161
CD1C	SCZ_consortium	0.0146034	0.311077	0.733959	0.46078
CD1D	SCZ_consortium	0.431663	NA	0.761631	0.139644
CD1E	SCZ_consortium	0.0102683	NA	0.577124	0.847526
CD2	SCZ_consortium	0.0717894	0.823907	0.0231484	0.612367
CD200	SCZ_consortium	0.578636	0.313286	0.764475	0.663918
CD200R1	SCZ_consortium	0.93894	0.701846	0.77054	0.502881
CD200R1L	SCZ_consortium	0.793729	NA	0.820362	0.517298
CD207	SCZ_consortium	0.578591	0.0953235	0.897394	0.126945
CD209	SCZ_consortium	0.64669	0.670063	0.242273	0.598682
CD22	SCZ_consortium	0.329224	0.757541	0.434029	0.412374
CD226	SCZ_consortium	0.856939	0.220006	0.589035	0.659047
CD244	SCZ_consortium	0.0142235	0.754307	0.00993366	0.490997
CD247	SCZ_consortium	0.285544	NA	0.661551	0.522148
CD248	SCZ_consortium	0.0982222	0.821624	0.586202	0.538507
CD27	SCZ_consortium	0.781597	0.139285	0.700274	0.737698
CD274	SCZ_consortium	0.478665	0.349143	0.585201	0.213177
CD276	SCZ_consortium	0.311539	0.504727	NA	0.665322
CD28	SCZ_consortium	0.382266	0.0287541	0.736534	0.754205
CD2AP	SCZ_consortium	0.0681632	0.205285	0.17564	0.737069
CD2BP2	SCZ_consortium	0.0202513	NA	0.0822941	0.932064
CD300A	SCZ_consortium	0.208558	0.831697	0.797743	0.387264
CD300C	SCZ_consortium	0.00502203	0.00235699	0.0479021	0.204733
CD300E	SCZ_consortium	0.027816	0.335504	0.392739	0.501471
CD300LB	SCZ_consortium	0.0117523	NA	0.0653139	0.487516
CD300LD	SCZ_consortium	0.0154349	NA	0.00394287	0.82837
CD300LF	SCZ_consortium	0.685442	0.645939	0.422559	0.94864
CD300LG	SCZ_consortium	0.538577	0.120285	NA	0.540058
CD302	SCZ_consortium	0.00016622	0.754487	0.16691	0.783595
CD320	SCZ_consortium	0.685611	NA	0.857701	0.653405
CD33	SCZ_consortium	0.846217	0.784294	0.302204	0.0550366
CD34	SCZ_consortium	0.00525171	0.231693	0.366793	0.908363
CD36	SCZ_consortium	0.157717	0.471349	0.0520573	0.361312
CD37	SCZ_consortium	0.807307	NA	0.965296	0.413952
CD38	SCZ_consortium	0.476697	0.357531	0.963714	0.375164
CD3D	SCZ_consortium	0.091611	NA	0.380652	0.513715
CD3E	SCZ_consortium	0.177037	NA	0.739871	0.870765
CD3EAP	SCZ_consortium	0.29181	NA	0.515343	0.750301
CD3G	SCZ_consortium	0.0606224	NA	0.944226	0.0252607
CD4	SCZ_consortium	0.0716688	0.527961	0.116722	0.118798
CD40	SCZ_consortium	0.00420016	0.0104311	0.017678	0.652896
CD40LG	SCZ_consortium	NA	NA	NA	0.862612
CD44	SCZ_consortium	0.945316	NA	0.914251	0.27762
CD46	SCZ_consortium	7.3772e-05	0.202562	8.27769e-05	0.429779
CD47	SCZ_consortium	0.000560683	NA	0.0578849	0.151547
CD48	SCZ_consortium	0.723347	0.663472	0.109874	0.498305
CD5	SCZ_consortium	0.217593	0.674244	0.652994	0.617652
CD52	SCZ_consortium	0.277726	NA	0.542493	0.838142
CD53	SCZ_consortium	0.000100585	NA	0.00882319	0.623721
CD55	SCZ_consortium	0.369486	0.238655	0.91209	0.688924
CD58	SCZ_consortium	0.773739	0.787004	0.925133	0.800764
CD59	SCZ_consortium	0.658726	0.332449	0.851573	0.665672
CD5L	SCZ_consortium	0.678865	0.706332	NA	0.940968
CD6	SCZ_consortium	0.431304	0.0621594	0.624206	0.567026
CD63	SCZ_consortium	0.373349	0.589943	0.551325	0.710044
CD68	SCZ_consortium	0.422573	NA	0.505402	0.129057
CD69	SCZ_consortium	0.433356	0.131951	0.138731	0.612221
CD7	SCZ_consortium	0.182463	0.335054	0.497965	0.565985
CD70	SCZ_consortium	0.709586	0.0664118	0.154092	0.684465
CD72	SCZ_consortium	0.124517	0.00523777	0.00958828	0.121909
CD74	SCZ_consortium	0.860948	0.483567	NA	0.862492
CD79A	SCZ_consortium	0.374736	NA	NA	0.36136
CD79B	SCZ_consortium	0.0880631	0.0212455	0.173247	0.70392
CD80	SCZ_consortium	0.0772895	0.00669234	0.136041	0.717907
CD81	SCZ_consortium	0.0999567	NA	0.64573	0.368186
CD82	SCZ_consortium	0.00140249	NA	0.284437	0.202202
CD83	SCZ_consortium	0.441022	0.337009	0.490764	0.729104
CD84	SCZ_consortium	0.416404	0.135295	0.232525	0.527769
CD86	SCZ_consortium	0.866289	0.57833	0.859695	0.507604
CD8A	SCZ_consortium	0.00956369	0.220307	0.000518818	0.9916
CD8B	SCZ_consortium	0.0189268	NA	0.236191	0.729808
CD9	SCZ_consortium	0.33945	NA	0.744552	0.816438
CD93	SCZ_consortium	0.861712	NA	0.270101	0.884116
CD96	SCZ_consortium	0.24471	NA	0.687692	0.275599
CD97	SCZ_consortium	0.895715	NA	0.148879	NA
CD99	SCZ_consortium	NA	NA	NA	0.862085
CD99L2	SCZ_consortium	NA	NA	NA	0.591196
CDA	SCZ_consortium	0.614399	0.809764	0.79457	0.75456
CDADC1	SCZ_consortium	0.100155	NA	0.108501	0.796493
CDAN1	SCZ_consortium	0.0766621	NA	0.0408706	0.461096
CDC123	SCZ_consortium	0.00080497	NA	0.404248	0.542136
CDC14A	SCZ_consortium	0.76849	NA	0.349109	0.539793
CDC14B	SCZ_consortium	0.0292062	NA	0.0134514	0.258472
CDC16	SCZ_consortium	0.00670207	NA	0.185464	0.63801
CDC20	SCZ_consortium	0.000142337	NA	0.000667469	0.635515
CDC20B	SCZ_consortium	0.682459	NA	NA	0.678326
CDC23	SCZ_consortium	0.226655	NA	0.171467	0.883898
CDC25A	SCZ_consortium	0.00620483	NA	0.00916228	0.647284
CDC25B	SCZ_consortium	0.667841	NA	0.187234	0.691845
CDC25C	SCZ_consortium	0.00149793	NA	NA	0.699285
CDC26	SCZ_consortium	0.192084	NA	0.830345	0.0302758
CDC27	SCZ_consortium	0.0581802	0.606114	NA	0.233926
CDC34	SCZ_consortium	0.415947	NA	0.772804	0.811016
CDC37	SCZ_consortium	0.249675	NA	0.258882	0.744864
CDC37L1	SCZ_consortium	0.387465	NA	0.667965	0.421072
CDC40	SCZ_consortium	0.322188	NA	0.107881	0.795011
CDC42	SCZ_consortium	0.000334085	NA	0.84994	0.812384
CDC42BPA	SCZ_consortium	0.037834	NA	0.644452	0.419414
CDC42BPB	SCZ_consortium	0.0101757	NA	0.304644	0.494178
CDC42BPG	SCZ_consortium	0.011498	NA	0.000962517	0.234859
CDC42EP1	SCZ_consortium	0.773502	NA	0.167056	0.511782
CDC42EP2	SCZ_consortium	0.0250697	NA	0.0276506	0.0751056
CDC42EP3	SCZ_consortium	0.642106	NA	0.757125	0.264157
CDC42EP4	SCZ_consortium	0.943504	NA	0.369854	0.699245
CDC42EP5	SCZ_consortium	0.078485	NA	NA	0.714279
CDC42SE1	SCZ_consortium	0.000104399	NA	0.00259922	0.19314
CDC42SE2	SCZ_consortium	0.303198	NA	0.603864	0.753048
CDC45	SCZ_consortium	0.00502068	NA	0.102143	0.643867
CDC5L	SCZ_consortium	0.363762	NA	0.0801156	0.285067
CDC6	SCZ_consortium	0.585107	NA	NA	0.989337
CDC7	SCZ_consortium	0.0283799	NA	0.0227797	0.690326
CDC73	SCZ_consortium	9.39965e-05	NA	0.353748	0.0519659
CDCA2	SCZ_consortium	0.94067	NA	0.989593	0.545037
CDCA3	SCZ_consortium	0.18498	NA	NA	0.582641
CDCA4	SCZ_consortium	0.530395	NA	0.546246	0.520389
CDCA5	SCZ_consortium	0.197254	NA	0.967942	0.524192
CDCA7	SCZ_consortium	0.282016	NA	0.12814	0.641192
CDCA7L	SCZ_consortium	0.30865	NA	0.940225	0.436765
CDCA8	SCZ_consortium	0.0601064	NA	0.739907	0.74082
CDCP1	SCZ_consortium	0.289159	0.381391	0.810233	0.265476
CDCP2	SCZ_consortium	0.729488	NA	NA	0.956231
CDH1	SCZ_consortium	0.901041	0.462904	0.912458	0.997598
CDH10	SCZ_consortium	0.0272736	NA	NA	0.00838654
CDH11	SCZ_consortium	0.00275113	NA	NA	0.703537
CDH12	SCZ_consortium	0.290875	NA	NA	0.312706
CDH13	SCZ_consortium	NA	NA	NA	0.612609
CDH15	SCZ_consortium	NA	NA	NA	0.847102
CDH16	SCZ_consortium	0.00346335	NA	NA	0.18286
CDH17	SCZ_consortium	0.212286	0.15202	NA	0.312697
CDH18	SCZ_consortium	0.10774	NA	NA	0.316816
CDH19	SCZ_consortium	0.0862019	NA	NA	0.168139
CDH2	SCZ_consortium	0.722083	0.236534	0.151143	0.151326
CDH20	SCZ_consortium	0.902746	NA	NA	0.182317
CDH22	SCZ_consortium	0.0175279	NA	NA	0.786426
CDH23	SCZ_consortium	0.29146	0.619828	0.939706	0.944938
CDH24	SCZ_consortium	0.00448443	NA	0.00227224	0.719872
CDH26	SCZ_consortium	0.995329	NA	0.349041	0.870568
CDH3	SCZ_consortium	0.2852	0.322633	NA	0.269992
CDH4	SCZ_consortium	0.00922934	NA	0.39874	0.597848
CDH5	SCZ_consortium	0.216913	0.688241	NA	0.725453
CDH6	SCZ_consortium	0.603031	0.398243	NA	0.696891
CDH7	SCZ_consortium	0.0361306	NA	NA	0.47759
CDH8	SCZ_consortium	0.143172	NA	NA	0.774267
CDH9	SCZ_consortium	0.867998	NA	NA	0.982378
CDHR1	SCZ_consortium	0.0972482	0.0646399	0.0462582	0.811886
CDHR2	SCZ_consortium	0.124722	0.629359	0.659221	0.469901
CDHR3	SCZ_consortium	0.00110662	NA	0.983334	0.791003
CDHR4	SCZ_consortium	0.0153082	NA	NA	0.42824
CDHR5	SCZ_consortium	0.107767	0.204424	0.73488	0.803928
CDIP1	SCZ_consortium	5.70932e-07	NA	3.34728e-06	0.31094
CDIPT	SCZ_consortium	0.00669863	NA	0.0520441	0.432023
CDK1	SCZ_consortium	0.771651	NA	NA	0.954851
CDK10	SCZ_consortium	NA	NA	NA	0.597085
CDK11A	SCZ_consortium	0.605363	NA	0.836949	0.460132
CDK11B	SCZ_consortium	NA	NA	0.543534	0.69433
CDK12	SCZ_consortium	2.91152e-05	NA	0.082651	0.659983
CDK13	SCZ_consortium	0.728791	NA	0.12018	0.0939528
CDK14	SCZ_consortium	0.0211562	NA	0.0995715	0.476955
CDK15	SCZ_consortium	0.160561	NA	0.717606	0.544978
CDK16	SCZ_consortium	NA	NA	NA	0.572925
CDK17	SCZ_consortium	0.182219	NA	0.692721	0.327854
CDK18	SCZ_consortium	0.0343293	NA	0.977473	0.0600577
CDK19	SCZ_consortium	0.0783421	NA	0.19526	0.587408
CDK2	SCZ_consortium	0.712665	NA	0.0755703	0.389406
CDK20	SCZ_consortium	0.951228	NA	0.34825	0.541907
CDK2AP1	SCZ_consortium	1.14659e-11	NA	0.219527	0.702747
CDK2AP2	SCZ_consortium	0.124444	NA	0.894661	0.798174
CDK3	SCZ_consortium	0.0212272	NA	0.0080219	0.468186
CDK4	SCZ_consortium	0.415041	NA	0.0252564	0.495051
CDK5	SCZ_consortium	0.000439368	NA	NA	0.284783
CDK5R1	SCZ_consortium	6.08169e-05	NA	0.000705253	0.841439
CDK5R2	SCZ_consortium	0.196151	NA	NA	0.19728
CDK5RAP1	SCZ_consortium	0.275728	NA	0.642097	0.350857
CDK5RAP2	SCZ_consortium	0.12114	NA	0.795338	0.853321
CDK5RAP3	SCZ_consortium	0.255208	NA	0.14886	0.408878
CDK6	SCZ_consortium	0.397835	NA	0.223772	0.597955
CDK7	SCZ_consortium	0.824001	NA	0.30235	0.883682
CDK8	SCZ_consortium	0.130441	NA	0.398032	0.584082
CDK9	SCZ_consortium	0.0185874	NA	0.52308	0.959965
CDKAL1	SCZ_consortium	0.00240495	NA	0.874414	0.288267
CDKL1	SCZ_consortium	0.158971	NA	0.924187	0.102193
CDKL2	SCZ_consortium	0.537848	NA	NA	0.485466
CDKL3	SCZ_consortium	0.611939	NA	0.274451	0.284969
CDKL4	SCZ_consortium	0.0523685	NA	NA	0.0744538
CDKL5	SCZ_consortium	NA	NA	NA	0.0214306
CDKN1A	SCZ_consortium	0.249391	NA	0.702531	0.748521
CDKN1B	SCZ_consortium	0.153117	NA	0.808038	0.529787
CDKN1C	SCZ_consortium	0.00171632	NA	0.421494	0.78316
CDKN2A	SCZ_consortium	0.017103	NA	0.512121	0.564809
CDKN2AIP	SCZ_consortium	0.207798	NA	0.516149	0.627901
CDKN2AIPNL	SCZ_consortium	0.343636	NA	0.0104633	0.400128
CDKN2B	SCZ_consortium	0.0821804	NA	0.0968903	0.239694
CDKN2C	SCZ_consortium	0.0166062	NA	0.158569	0.796513
CDKN2D	SCZ_consortium	0.642252	0.0230621	0.618606	0.558118
CDKN3	SCZ_consortium	0.132367	NA	0.0838745	0.497434
CDNF	SCZ_consortium	0.956553	0.181839	NA	0.527357
CDO1	SCZ_consortium	0.153908	NA	0.999754	0.47381
CDON	SCZ_consortium	0.205027	0.196489	0.31761	0.77492
CDPF1	SCZ_consortium	0.891932	NA	0.622892	0.576251
CDR1	SCZ_consortium	NA	NA	NA	0.781761
CDR2	SCZ_consortium	0.204727	NA	0.449566	0.393362
CDR2L	SCZ_consortium	0.013487	NA	NA	0.605706
CDRT1	SCZ_consortium	0.087773	NA	NA	0.730001
CDRT1	SCZ_consortium	0.103755	NA	NA	0.730001
CDRT15	SCZ_consortium	0.168601	NA	0.817161	0.730237
CDRT15L2	SCZ_consortium	0.394581	NA	NA	0.105178
CDRT4	SCZ_consortium	0.738794	NA	0.210179	0.7675
CDS1	SCZ_consortium	0.336011	NA	0.925918	0.928867
CDS2	SCZ_consortium	0.0361456	NA	0.289704	0.37819
CDSN	SCZ_consortium	1.71231e-12	NA	NA	0.456018
CDT1	SCZ_consortium	NA	NA	NA	0.846631
CDV3	SCZ_consortium	0.49736	NA	0.690085	0.448694
CDX1	SCZ_consortium	0.128312	NA	NA	0.403926
CDX2	SCZ_consortium	0.622647	NA	NA	0.688642
CDX4	SCZ_consortium	NA	NA	NA	0.0505457
CDYL	SCZ_consortium	0.0826334	NA	NA	0.541138
CDYL2	SCZ_consortium	0.481085	NA	NA	0.371417
CEA	SCZ_consortium	0.776876	NA	NA	NA
CEACAM1	SCZ_consortium	0.823511	0.514401	NA	0.585052
CEACAM16	SCZ_consortium	0.552019	0.28492	NA	0.674541
CEACAM18	SCZ_consortium	0.291882	NA	NA	0.539695
CEACAM19	SCZ_consortium	0.575235	0.584053	0.368011	0.420861
CEACAM20	SCZ_consortium	NA	0.762741	NA	0.304708
CEACAM21	SCZ_consortium	0.0212154	0.0131549	0.0015939	0.447364
CEACAM3	SCZ_consortium	0.521222	NA	0.712316	0.607641
CEACAM4	SCZ_consortium	0.0871877	NA	0.14177	0.505934
CEACAM5	SCZ_consortium	0.69631	0.421971	NA	0.198869
CEACAM6	SCZ_consortium	0.771203	0.198997	0.756394	0.742028
CEACAM7	SCZ_consortium	0.546041	NA	NA	0.978801
CEACAM8	SCZ_consortium	0.760685	0.528114	NA	0.286003
CEBPA	SCZ_consortium	0.000145039	NA	0.334032	0.90706
CEBPB	SCZ_consortium	0.803253	NA	0.171202	0.913344
CEBPD	SCZ_consortium	0.170193	NA	0.255298	0.827035
CEBPE	SCZ_consortium	0.0435916	NA	0.462	0.770395
CEBPG	SCZ_consortium	1.65523e-05	NA	0.0521264	0.690657
CEBPZ	SCZ_consortium	7.79794e-06	NA	0.0222511	0.0634541
CEBPZ-AS1	SCZ_consortium	2.31728e-05	NA	0.715531	NA
CEBPZOS	SCZ_consortium	NA	NA	NA	0.163811
CECR1	SCZ_consortium	0.536319	NA	0.791254	0.573769
CECR2	SCZ_consortium	0.103257	NA	NA	0.913682
CECR5	SCZ_consortium	0.274604	NA	0.122162	0.861093
CECR6	SCZ_consortium	0.263721	NA	0.327449	0.843532
CEL	SCZ_consortium	0.0496041	NA	0.0180427	0.329976
CELA1	SCZ_consortium	0.0914141	NA	0.114137	0.814668
CELA2A	SCZ_consortium	0.615671	0.595905	NA	0.574291
CELA2B	SCZ_consortium	0.556276	NA	NA	0.630826
CELA3A	SCZ_consortium	0.00988998	0.372167	NA	0.531769
CELA3B	SCZ_consortium	0.0411589	NA	NA	0.853886
CELF1	SCZ_consortium	0.13912	NA	NA	0.480439
CELF2	SCZ_consortium	0.00386793	NA	0.154157	0.498453
CELF3	SCZ_consortium	0.0324623	NA	NA	0.463601
CELF4	SCZ_consortium	0.052143	NA	NA	0.575678
CELF5	SCZ_consortium	0.19152	NA	NA	0.620933
CELF6	SCZ_consortium	0.0328869	NA	NA	0.0880902
CELF6	SCZ_consortium	0.0306255	NA	NA	0.0880902
CELSR1	SCZ_consortium	0.866398	NA	0.856141	0.501641
CELSR2	SCZ_consortium	0.378664	0.791929	0.826436	0.114563
CELSR3	SCZ_consortium	0.0119326	NA	0.0159776	0.318581
CEMIP	SCZ_consortium	NA	NA	NA	0.788998
CEMIP2	SCZ_consortium	NA	0.48965	NA	NA
CEMP1	SCZ_consortium	0.338108	NA	NA	0.428023
CEND1	SCZ_consortium	0.34582	NA	0.493193	0.786441
CENPA	SCZ_consortium	3.18479e-05	NA	NA	0.934222
CENPB	SCZ_consortium	0.665813	NA	0.269191	0.761438
CENPBD1	SCZ_consortium	NA	NA	NA	0.630531
CENPC	SCZ_consortium	0.610019	NA	0.997653	0.80831
CENPE	SCZ_consortium	0.0175402	NA	0.00407286	0.960206
CENPF	SCZ_consortium	0.377962	0.626597	0.506441	0.0716612
CENPH	SCZ_consortium	0.808346	NA	0.947241	0.402062
CENPI	SCZ_consortium	NA	NA	NA	0.0288268
CENPJ	SCZ_consortium	0.127879	NA	0.00107044	0.350076
CENPK	SCZ_consortium	0.0365775	NA	0.0338501	0.336778
CENPL	SCZ_consortium	4.90021e-05	NA	0.837372	0.659424
CENPM	SCZ_consortium	1.23146e-11	NA	0.978332	0.577562
CENPN	SCZ_consortium	0.515704	NA	0.534376	0.931823
CENPO	SCZ_consortium	0.501653	NA	0.550174	0.870052
CENPP	SCZ_consortium	0.0201415	NA	0.0319468	0.518617
CENPQ	SCZ_consortium	0.242234	NA	0.318124	0.679016
CENPT	SCZ_consortium	0.000104429	NA	0.00130035	0.305252
CENPU	SCZ_consortium	0.128963	NA	0.00769354	0.425567
CENPV	SCZ_consortium	0.0630436	NA	0.304859	0.657901
CENPW	SCZ_consortium	0.00266617	NA	0.0651072	0.554998
CEP104	SCZ_consortium	0.767132	NA	0.674821	0.0888486
CEP112	SCZ_consortium	0.411016	0.374335	0.358329	0.244565
CEP120	SCZ_consortium	0.716795	NA	0.185449	0.79113
CEP126	SCZ_consortium	NA	NA	NA	0.888616
CEP128	SCZ_consortium	0.303368	NA	0.663682	0.28274
CEP131	SCZ_consortium	NA	NA	NA	0.793132
CEP135	SCZ_consortium	0.298519	NA	0.793751	0.0621533
CEP152	SCZ_consortium	0.634995	0.485805	0.362851	0.638254
CEP162	SCZ_consortium	NA	NA	NA	0.291605
CEP164	SCZ_consortium	0.721623	NA	0.529723	0.406084
CEP170	SCZ_consortium	1.20139e-06	1.57728e-08	1.41621e-07	0.539
CEP170B	SCZ_consortium	0.894068	NA	0.595738	0.062315
CEP19	SCZ_consortium	0.263657	NA	0.599575	0.388745
CEP192	SCZ_consortium	0.276796	NA	0.642983	0.631811
CEP20	SCZ_consortium	NA	0.964493	NA	NA
CEP250	SCZ_consortium	0.271369	NA	0.176917	0.479695
CEP290	SCZ_consortium	0.0646161	NA	0.222585	0.26391
CEP295	SCZ_consortium	NA	NA	NA	0.640333
CEP295NL	SCZ_consortium	NA	NA	NA	0.504232
CEP350	SCZ_consortium	0.328885	NA	0.211754	0.697079
CEP41	SCZ_consortium	0.081005	NA	0.892243	0.2788
CEP43	SCZ_consortium	NA	0.0419302	NA	NA
CEP44	SCZ_consortium	0.0274059	NA	0.645213	0.553223
CEP55	SCZ_consortium	0.0155371	NA	0.00548932	0.394296
CEP57	SCZ_consortium	0.0838312	NA	0.399612	0.48008
CEP57L1	SCZ_consortium	0.542126	NA	0.518297	0.998436
CEP63	SCZ_consortium	0.281524	NA	0.70365	0.71793
CEP68	SCZ_consortium	0.847734	NA	0.546109	0.855797
CEP70	SCZ_consortium	0.053759	NA	0.315339	0.382333
CEP72	SCZ_consortium	0.418502	NA	0.21381	0.572771
CEP76	SCZ_consortium	0.0851995	NA	0.061999	0.426642
CEP78	SCZ_consortium	0.903472	NA	0.298295	0.741652
CEP83	SCZ_consortium	NA	NA	NA	0.216962
CEP85	SCZ_consortium	0.186226	0.0013699	0.495083	0.191621
CEP85L	SCZ_consortium	0.387187	NA	0.00180867	0.933022
CEP89	SCZ_consortium	0.149046	NA	0.324744	0.232303
CEP95	SCZ_consortium	0.403334	NA	0.00144191	0.436088
CEP97	SCZ_consortium	0.464064	NA	0.654554	0.487196
CEPT1	SCZ_consortium	0.0169799	NA	0.911823	0.419904
CER1	SCZ_consortium	0.140417	NA	NA	0.573512
CERCAM	SCZ_consortium	0.804839	NA	0.863776	0.586522
CERK	SCZ_consortium	0.312044	NA	0.294498	0.584476
CERKL	SCZ_consortium	0.608442	NA	0.686315	0.792123
CERS1	SCZ_consortium	0.0129779	NA	NA	0.847475
CERS2	SCZ_consortium	0.00244165	NA	0.0710257	0.471574
CERS3	SCZ_consortium	0.00479275	NA	0.216545	0.372162
CERS4	SCZ_consortium	0.936007	NA	0.365843	0.884399
CERS5	SCZ_consortium	0.000249412	NA	0.000268934	0.280368
CERS6	SCZ_consortium	0.00467433	NA	0.207615	0.654156
CERT	SCZ_consortium	NA	6.87729e-08	NA	NA
CES1	SCZ_consortium	0.316085	0.191943	0.00282207	0.353621
CES2	SCZ_consortium	0.015402	0.00151237	0.0535892	0.159659
CES3	SCZ_consortium	0.100957	0.228015	NA	0.987014
CES4A	SCZ_consortium	0.138722	NA	0.325543	0.164032
CES5A	SCZ_consortium	0.146206	NA	NA	0.820799
CETN1	SCZ_consortium	0.816127	NA	NA	0.81402
CETN2	SCZ_consortium	NA	NA	NA	0.824318
CETN3	SCZ_consortium	0.00128842	0.000150275	0.00249349	0.362301
CETP	SCZ_consortium	0.638507	NA	0.871879	0.730906
CFAP100	SCZ_consortium	NA	NA	NA	0.662333
CFAP126	SCZ_consortium	NA	NA	NA	0.0574515
CFAP157	SCZ_consortium	NA	NA	NA	0.55543
CFAP161	SCZ_consortium	NA	NA	NA	0.418583
CFAP20	SCZ_consortium	NA	NA	NA	0.700469
CFAP206	SCZ_consortium	NA	NA	NA	0.674044
CFAP221	SCZ_consortium	NA	NA	NA	0.962418
CFAP36	SCZ_consortium	NA	NA	NA	0.886391
CFAP43	SCZ_consortium	NA	NA	NA	0.952331
CFAP44	SCZ_consortium	NA	NA	NA	0.497774
CFAP45	SCZ_consortium	NA	NA	NA	0.551716
CFAP46	SCZ_consortium	NA	NA	NA	0.862977
CFAP47	SCZ_consortium	NA	NA	NA	0.924094
CFAP52	SCZ_consortium	NA	NA	NA	0.613659
CFAP53	SCZ_consortium	NA	NA	NA	0.22253
CFAP54	SCZ_consortium	NA	NA	NA	0.987912
CFAP57	SCZ_consortium	NA	NA	NA	0.444815
CFAP58	SCZ_consortium	NA	NA	NA	0.130428
CFAP61	SCZ_consortium	NA	NA	NA	0.71542
CFAP65	SCZ_consortium	NA	NA	NA	0.236689
CFAP69	SCZ_consortium	NA	NA	NA	0.472491
CFAP70	SCZ_consortium	NA	NA	NA	0.972548
CFAP73	SCZ_consortium	NA	NA	NA	0.374842
CFAP74	SCZ_consortium	NA	NA	NA	0.0504289
CFAP77	SCZ_consortium	NA	NA	NA	0.0727569
CFAP97	SCZ_consortium	NA	NA	NA	0.730554
CFAP99	SCZ_consortium	NA	NA	NA	0.277734
CFB	SCZ_consortium	9.42325e-15	NA	NA	0.347963
CFB	SCZ_consortium	9.42325e-15	NA	NA	0.347963
CFC1	SCZ_consortium	NA	NA	NA	0.199814
CFD	SCZ_consortium	0.278727	0.385859	0.726056	0.61139
CFDP1	SCZ_consortium	0.232471	NA	0.0464224	0.205834
CFH	SCZ_consortium	0.00913503	0.975932	0.0974996	0.668642
CFHR1	SCZ_consortium	0.181172	NA	NA	0.775301
CFHR2	SCZ_consortium	0.122315	0.758254	NA	0.775872
CFHR3	SCZ_consortium	0.0324084	NA	NA	0.677951
CFHR4	SCZ_consortium	0.118528	0.00447921	NA	0.985811
CFHR5	SCZ_consortium	0.103407	0.869871	NA	0.630103
CFI	SCZ_consortium	0.147678	0.034535	NA	0.61377
CFL1	SCZ_consortium	0.00616161	NA	0.0823786	0.714464
CFL2	SCZ_consortium	0.11553	NA	0.56716	0.61836
CFLAR	SCZ_consortium	0.394147	NA	0.864947	0.533424
CFP	SCZ_consortium	NA	NA	NA	0.595265
CFTR	SCZ_consortium	0.0883142	NA	NA	0.234236
CGA	SCZ_consortium	0.222146	0.685605	NA	0.66714
CGB	SCZ_consortium	0.17696	NA	NA	NA
CGB1	SCZ_consortium	0.0555677	NA	NA	0.412657
CGB2	SCZ_consortium	0.0826274	NA	NA	0.276379
CGB3	SCZ_consortium	NA	NA	NA	0.47697
CGB3_CGB5_CGB8	SCZ_consortium	NA	0.37219	NA	NA
CGB5	SCZ_consortium	0.0539138	NA	NA	0.177473
CGB7	SCZ_consortium	0.0339471	NA	NA	0.403714
CGB8	SCZ_consortium	0.0462706	NA	NA	0.701018
CGGBP1	SCZ_consortium	0.22925	NA	0.550045	0.824984
CGN	SCZ_consortium	0.239634	NA	0.887564	0.544627
CGNL1	SCZ_consortium	0.0444267	NA	NA	0.846569
CGREF1	SCZ_consortium	0.000155465	6.30855e-12	0.000158602	0.982997
CGRRF1	SCZ_consortium	0.148055	NA	NA	0.748076
CH17-140K24.5	SCZ_consortium	NA	NA	NA	0.898578
CH17-140K24.8	SCZ_consortium	NA	NA	NA	0.699021
CH25H	SCZ_consortium	0.49345	NA	NA	0.917174
CHAC1	SCZ_consortium	0.100614	NA	NA	0.584318
CHAC2	SCZ_consortium	9.25789e-05	0.00372065	0.262817	0.401316
CHAD	SCZ_consortium	0.213885	0.739405	NA	0.332298
CHADL	SCZ_consortium	4.0976e-05	NA	0.993242	0.418811
CHAF1A	SCZ_consortium	0.227089	NA	0.592342	0.847103
CHAF1B	SCZ_consortium	NA	NA	NA	0.190973
CHAMP1	SCZ_consortium	0.0449349	NA	0.00478377	0.394522
CHAT	SCZ_consortium	0.380128	NA	NA	0.998797
CHCHD1	SCZ_consortium	0.884296	NA	NA	0.722037
CHCHD10	SCZ_consortium	0.175893	0.656369	0.559346	0.454529
CHCHD2	SCZ_consortium	0.00130903	NA	0.445745	0.752401
CHCHD3	SCZ_consortium	0.00715655	NA	0.333038	0.527775
CHCHD4	SCZ_consortium	0.258214	NA	0.0996773	0.581431
CHCHD5	SCZ_consortium	0.0485489	NA	0.450954	0.408493
CHCHD6	SCZ_consortium	0.0935549	0.0152062	0.0815481	0.704875
CHCHD7	SCZ_consortium	0.299803	NA	0.227372	0.513505
CHD1	SCZ_consortium	0.00491265	NA	0.051304	0.626509
CHD1L	SCZ_consortium	0.00352699	NA	0.357698	0.326001
CHD2	SCZ_consortium	7.93459e-06	NA	0.613715	0.702198
CHD3	SCZ_consortium	0.00187539	NA	0.726792	0.953716
CHD4	SCZ_consortium	0.74328	NA	0.981171	0.596815
CHD5	SCZ_consortium	0.234816	NA	0.140209	0.880996
CHD6	SCZ_consortium	0.0300345	NA	0.0461984	0.0384817
CHD7	SCZ_consortium	0.0115747	NA	0.190096	0.286904
CHD8	SCZ_consortium	0.0547696	NA	NA	0.729299
CHD9	SCZ_consortium	0.0866495	NA	0.488995	0.00294547
CHDH	SCZ_consortium	0.0908145	NA	0.644571	0.553962
CHEK1	SCZ_consortium	0.00704664	NA	0.437619	0.749079
CHEK2	SCZ_consortium	0.00937185	NA	0.913403	0.860139
CHERP	SCZ_consortium	0.96713	NA	0.704623	0.908428
CHFR	SCZ_consortium	0.0327947	NA	0.711464	0.962605
CHGA	SCZ_consortium	0.168885	0.620316	NA	0.736395
CHGB	SCZ_consortium	0.282603	0.251616	0.43503	0.682548
CHI3L1	SCZ_consortium	0.375282	0.51304	0.929783	0.61576
CHI3L2	SCZ_consortium	0.0850024	NA	0.169937	0.775704
CHIA	SCZ_consortium	0.465155	NA	NA	0.122055
CHIC1	SCZ_consortium	NA	NA	NA	0.67805
CHIC2	SCZ_consortium	0.00524284	NA	NA	0.635357
CHID1	SCZ_consortium	0.0175416	NA	0.152635	0.029087
CHIT1	SCZ_consortium	0.528713	0.459337	0.955507	0.876775
CHKA	SCZ_consortium	0.0295212	NA	0.0116483	0.349697
CHKB	SCZ_consortium	0.0150462	NA	0.272141	0.0766216
CHKB-CPT1B	SCZ_consortium	0.0365675	NA	NA	NA
CHL1	SCZ_consortium	0.201212	0.10611	0.149641	0.157435
CHM	SCZ_consortium	NA	NA	NA	0.539623
CHML	SCZ_consortium	0.113081	NA	0.397189	0.902453
CHMP1A	SCZ_consortium	NA	NA	NA	0.875849
CHMP1B	SCZ_consortium	0.0428107	NA	0.251611	0.883672
CHMP2A	SCZ_consortium	0.00709707	NA	0.00218451	0.40811
CHMP2B	SCZ_consortium	0.130911	NA	0.211209	0.867828
CHMP3	SCZ_consortium	0.0928185	NA	0.597192	0.542386
CHMP4A	SCZ_consortium	0.481977	NA	0.716849	0.827243
CHMP4B	SCZ_consortium	0.0238079	NA	0.194828	0.0221901
CHMP4C	SCZ_consortium	0.919286	NA	NA	0.953456
CHMP5	SCZ_consortium	0.00108135	NA	NA	0.0647127
CHMP6	SCZ_consortium	0.015132	0.748885	0.386143	0.812287
CHMP7	SCZ_consortium	0.0908955	NA	0.911007	0.960154
CHN1	SCZ_consortium	0.028407	NA	0.0575534	0.687484
CHN2	SCZ_consortium	0.019961	NA	0.215948	0.810194
CHODL	SCZ_consortium	0.206352	NA	0.167837	0.993189
CHORDC1	SCZ_consortium	0.558804	NA	0.580363	0.141997
CHP1	SCZ_consortium	0.54492	NA	0.00785944	0.737516
CHP2	SCZ_consortium	0.744467	NA	NA	0.0629832
CHPF	SCZ_consortium	0.485117	NA	0.573298	0.63608
CHPF2	SCZ_consortium	0.0573174	NA	0.0382183	0.0824316
CHPT1	SCZ_consortium	0.457146	NA	0.205059	0.599182
CHRAC1	SCZ_consortium	0.167623	NA	0.951088	0.711065
CHRD	SCZ_consortium	0.78713	NA	NA	0.661798
CHRDL1	SCZ_consortium	NA	NA	NA	0.594117
CHRDL2	SCZ_consortium	0.0238609	0.537438	NA	0.378088
CHRFAM7A	SCZ_consortium	NA	NA	0.761741	0.955223
CHRM1	SCZ_consortium	0.144206	NA	NA	0.296636
CHRM2	SCZ_consortium	0.0134571	NA	NA	0.586633
CHRM3	SCZ_consortium	0.0141467	NA	NA	0.480106
CHRM4	SCZ_consortium	2.63078e-12	NA	NA	0.860706
CHRM5	SCZ_consortium	0.0337565	NA	NA	0.910147
CHRNA1	SCZ_consortium	0.105753	NA	NA	0.608585
CHRNA10	SCZ_consortium	0.091868	NA	0.35064	0.425409
CHRNA2	SCZ_consortium	3.68178e-06	NA	0.571213	0.522303
CHRNA3	SCZ_consortium	9.87182e-09	NA	NA	0.962099
CHRNA4	SCZ_consortium	0.00280552	NA	NA	0.693022
CHRNA5	SCZ_consortium	3.58896e-07	NA	NA	0.16302
CHRNA6	SCZ_consortium	0.174122	NA	NA	0.639764
CHRNA7	SCZ_consortium	0.084933	NA	NA	0.689085
CHRNA9	SCZ_consortium	0.732058	NA	NA	0.0743777
CHRNB1	SCZ_consortium	0.0534696	NA	0.906869	0.428285
CHRNB2	SCZ_consortium	0.00932205	NA	0.226192	0.921901
CHRNB3	SCZ_consortium	0.1191	NA	NA	0.846623
CHRNB4	SCZ_consortium	4.27572e-07	NA	NA	0.17691
CHRND	SCZ_consortium	0.189986	NA	NA	0.516356
CHRNE	SCZ_consortium	0.111591	NA	0.148001	0.578984
CHRNG	SCZ_consortium	0.156528	NA	NA	0.136211
CHST1	SCZ_consortium	0.106242	NA	NA	0.0262608
CHST10	SCZ_consortium	0.272631	NA	0.677648	0.574292
CHST11	SCZ_consortium	0.387894	NA	0.291014	0.928302
CHST12	SCZ_consortium	4.18209e-05	NA	0.308606	0.947063
CHST13	SCZ_consortium	0.421004	NA	0.72176	0.828228
CHST14	SCZ_consortium	0.043219	NA	0.0806967	0.601717
CHST15	SCZ_consortium	0.918301	NA	0.109075	0.636967
CHST2	SCZ_consortium	0.0242317	NA	0.359211	0.645139
CHST3	SCZ_consortium	0.612306	NA	NA	0.99182
CHST4	SCZ_consortium	0.00400119	NA	NA	0.273399
CHST5	SCZ_consortium	0.250196	NA	NA	0.586985
CHST6	SCZ_consortium	0.315831	NA	NA	0.468963
CHST7	SCZ_consortium	NA	NA	NA	0.67752
CHST8	SCZ_consortium	0.101309	NA	0.75197	0.98208
CHST9	SCZ_consortium	0.331412	NA	NA	0.905736
CHSY1	SCZ_consortium	0.0900628	NA	0.220057	0.69946
CHSY3	SCZ_consortium	0.290443	NA	NA	0.597499
CHTF18	SCZ_consortium	0.0797127	NA	0.495427	0.357543
CHTF8	SCZ_consortium	0.00578075	NA	0.955088	0.728067
CHTF8	SCZ_consortium	0.00146634	NA	0.955088	0.728067
CHTOP	SCZ_consortium	0.416585	NA	0.613122	0.53632
CHUK	SCZ_consortium	0.000144588	NA	0.436397	0.350229
CHURC1	SCZ_consortium	0.648151	NA	0.730467	0.867456
CHURC1-FNTB	SCZ_consortium	0.0919512	NA	NA	0.925396
CIAO1	SCZ_consortium	0.000154801	NA	0.533623	0.674272
CIAPIN1	SCZ_consortium	0.658374	0.273858	0.966773	0.0114887
CIART	SCZ_consortium	NA	NA	NA	0.566753
CIB1	SCZ_consortium	0.0322839	NA	0.74136	0.896834
CIB2	SCZ_consortium	0.406513	NA	0.44994	0.533711
CIB3	SCZ_consortium	0.516434	NA	0.21229	0.308403
CIB4	SCZ_consortium	0.334066	NA	NA	0.746608
CIC	SCZ_consortium	0.187113	NA	NA	0.617529
CIDEA	SCZ_consortium	0.467303	NA	NA	0.0362786
CIDEB	SCZ_consortium	0.284384	NA	NA	0.178968
CIDEC	SCZ_consortium	0.159197	NA	NA	0.710008
CIITA	SCZ_consortium	0.0301872	NA	0.477639	0.260757
CILP	SCZ_consortium	0.114204	0.0172417	0.419369	0.4748
CILP2	SCZ_consortium	5.44673e-10	NA	NA	0.419372
CINP	SCZ_consortium	0.0535284	NA	0.0720168	0.0453166
CIPC	SCZ_consortium	0.243287	NA	0.626341	0.481462
CIR1	SCZ_consortium	0.00751256	NA	0.0849559	0.728204
CIRBP	SCZ_consortium	0.0112316	NA	0.309957	0.420174
CIRH1A	SCZ_consortium	2.20063e-05	NA	0.655986	NA
CISD1	SCZ_consortium	0.6599	NA	0.11295	0.733024
CISD2	SCZ_consortium	7.36001e-06	NA	0.000907888	0.709538
CISD3	SCZ_consortium	0.00420913	NA	NA	0.494433
CISH	SCZ_consortium	0.626944	NA	NA	0.901979
CIT	SCZ_consortium	0.00940226	0.141408	0.324001	0.0308742
CITED1	SCZ_consortium	NA	NA	NA	0.845888
CITED2	SCZ_consortium	0.376452	NA	0.822189	0.609209
CITED4	SCZ_consortium	0.049973	NA	0.202289	0.786523
CIZ1	SCZ_consortium	0.00904724	NA	0.00156594	0.489623
CKAP2	SCZ_consortium	0.0467974	NA	0.296833	0.847016
CKAP2L	SCZ_consortium	0.374657	NA	NA	0.190062
CKAP4	SCZ_consortium	0.00157175	0.253528	0.228883	0.55543
CKAP5	SCZ_consortium	2.78677e-07	NA	NA	0.546532
CKB	SCZ_consortium	3.95155e-09	NA	5.95954e-05	0.555923
CKLF	SCZ_consortium	0.00725734	NA	0.00105882	0.708301
CKLF-CMTM1	SCZ_consortium	0.00863258	NA	NA	0.72829
CKM	SCZ_consortium	0.0684828	NA	0.286171	0.414556
CKMT1A	SCZ_consortium	7.26791e-05	NA	NA	0.0128488
CKMT1A_CKMT1B	SCZ_consortium	NA	0.000271775	NA	NA
CKMT1B	SCZ_consortium	3.26768e-05	NA	NA	0.963185
CKMT2	SCZ_consortium	0.345017	NA	0.0206728	0.736434
CKS1B	SCZ_consortium	0.00441834	NA	NA	0.826625
CKS1B	SCZ_consortium	1.09205e-06	NA	NA	0.826625
CKS2	SCZ_consortium	0.104204	NA	0.303025	0.756944
CLASP1	SCZ_consortium	0.22576	NA	0.673421	0.513122
CLASP2	SCZ_consortium	0.00502644	NA	0.660872	0.215691
CLASRP	SCZ_consortium	0.127917	NA	0.720675	0.579024
CLC	SCZ_consortium	0.129831	NA	0.940374	0.793118
CLCA1	SCZ_consortium	0.249455	NA	NA	0.0780238
CLCA2	SCZ_consortium	0.1338	NA	NA	0.638663
CLCA4	SCZ_consortium	0.697019	NA	NA	0.442774
CLCC1	SCZ_consortium	0.911217	NA	0.438725	0.95764
CLCF1	SCZ_consortium	0.0775971	NA	0.711907	0.720172
CLCN1	SCZ_consortium	0.039033	NA	0.871189	0.420461
CLCN2	SCZ_consortium	0.3692	NA	0.727536	0.55572
CLCN3	SCZ_consortium	6.34791e-06	NA	0.120448	0.224432
CLCN4	SCZ_consortium	NA	NA	NA	0.487697
CLCN5	SCZ_consortium	NA	NA	NA	0.828345
CLCN6	SCZ_consortium	0.0394596	NA	0.0154383	0.98603
CLCN7	SCZ_consortium	0.684095	NA	0.916047	0.236713
CLCNKA	SCZ_consortium	0.260626	NA	NA	0.472123
CLCNKB	SCZ_consortium	0.216042	NA	NA	0.410616
CLDN1	SCZ_consortium	0.708377	NA	NA	0.845198
CLDN10	SCZ_consortium	0.0505946	NA	0.925494	0.960522
CLDN11	SCZ_consortium	0.00967789	NA	NA	0.625879
CLDN12	SCZ_consortium	0.635455	NA	0.713404	0.503703
CLDN14	SCZ_consortium	NA	NA	NA	0.317923
CLDN15	SCZ_consortium	0.341267	NA	0.775138	0.572027
CLDN16	SCZ_consortium	0.93528	NA	NA	0.734321
CLDN17	SCZ_consortium	0.452696	NA	NA	0.0700772
CLDN18	SCZ_consortium	0.103777	NA	NA	0.345048
CLDN19	SCZ_consortium	0.751666	NA	NA	0.817887
CLDN2	SCZ_consortium	NA	NA	NA	0.798311
CLDN20	SCZ_consortium	0.0674365	NA	0.930089	0.145325
CLDN22	SCZ_consortium	0.745083	NA	NA	0.363054
CLDN23	SCZ_consortium	0.0208344	NA	NA	0.667449
CLDN24	SCZ_consortium	0.663346	NA	NA	0.692526
CLDN25	SCZ_consortium	0.056913	NA	NA	0.755116
CLDN3	SCZ_consortium	0.470341	NA	NA	0.420319
CLDN34	SCZ_consortium	NA	NA	NA	0.093775
CLDN4	SCZ_consortium	0.575569	NA	0.598084	0.00332182
CLDN5	SCZ_consortium	0.00644638	NA	0.893274	0.451789
CLDN6	SCZ_consortium	0.336863	NA	NA	0.612706
CLDN7	SCZ_consortium	0.00152477	NA	0.135499	0.419138
CLDN8	SCZ_consortium	0.391548	NA	NA	0.472408
CLDN9	SCZ_consortium	0.348709	NA	0.95321	0.685654
CLDND1	SCZ_consortium	0.980964	NA	0.920225	0.714334
CLDND2	SCZ_consortium	0.117826	NA	0.188199	0.682995
CLEC10A	SCZ_consortium	0.952226	0.835927	0.318253	0.544056
CLEC11A	SCZ_consortium	0.302681	0.77319	0.0998137	0.845336
CLEC12A	SCZ_consortium	0.149573	0.795991	0.656108	0.707096
CLEC12B	SCZ_consortium	0.188528	NA	0.667855	0.6169
CLEC14A	SCZ_consortium	0.796233	0.00329117	NA	0.579678
CLEC16A	SCZ_consortium	0.281268	NA	0.0415402	0.288777
CLEC17A	SCZ_consortium	0.000649357	NA	0.576799	0.751628
CLEC18A	SCZ_consortium	0.1283	NA	0.648703	0.958253
CLEC18B	SCZ_consortium	9.3487e-06	NA	NA	0.750805
CLEC18C	SCZ_consortium	0.203445	NA	0.368228	0.212739
CLEC19A	SCZ_consortium	0.106251	NA	NA	0.67265
CLEC1A	SCZ_consortium	0.373873	0.873153	0.059719	0.566803
CLEC1B	SCZ_consortium	0.194887	0.727679	0.378937	0.654302
CLEC2A	SCZ_consortium	0.108899	NA	0.367096	0.658686
CLEC2B	SCZ_consortium	0.286218	NA	0.884694	0.772276
CLEC2D	SCZ_consortium	0.358926	NA	0.423413	0.0313085
CLEC2L	SCZ_consortium	0.514486	NA	0.858635	0.579702
CLEC3A	SCZ_consortium	0.361762	NA	NA	0.806604
CLEC3B	SCZ_consortium	0.29851	0.723244	0.536848	0.549209
CLEC4A	SCZ_consortium	0.993048	0.3013	0.161845	0.231317
CLEC4C	SCZ_consortium	0.0233175	0.918174	0.526345	0.691892
CLEC4D	SCZ_consortium	0.970155	0.881922	0.856033	0.61877
CLEC4E	SCZ_consortium	0.965731	NA	0.691324	0.479545
CLEC4F	SCZ_consortium	0.226809	NA	0.907364	0.262062
CLEC4G	SCZ_consortium	0.746443	0.241904	0.37564	0.812564
CLEC4M	SCZ_consortium	0.449537	0.4142	NA	0.849196
CLEC5A	SCZ_consortium	0.75957	0.401742	0.521234	0.115702
CLEC6A	SCZ_consortium	0.755883	0.811166	0.643136	0.641479
CLEC7A	SCZ_consortium	0.443366	0.960569	0.109532	0.179092
CLEC9A	SCZ_consortium	0.276521	NA	0.157215	0.695364
CLECL1	SCZ_consortium	0.516086	NA	0.412644	0.683867
CLGN	SCZ_consortium	0.448591	0.0530217	NA	0.744155
CLHC1	SCZ_consortium	0.17532	NA	0.523235	0.806936
CLIC1	SCZ_consortium	NA	NA	NA	0.649873
CLIC2	SCZ_consortium	NA	NA	NA	0.754227
CLIC3	SCZ_consortium	0.575003	NA	0.442325	0.449701
CLIC4	SCZ_consortium	0.714244	NA	0.707529	0.421696
CLIC5	SCZ_consortium	0.0369697	0.806402	0.449979	0.220085
CLIC6	SCZ_consortium	0.5449	NA	0.544639	0.640412
CLINT1	SCZ_consortium	0.0321546	NA	0.48759	0.380376
CLIP1	SCZ_consortium	5.87108e-07	NA	0.579948	0.913688
CLIP2	SCZ_consortium	0.693125	0.455628	0.656578	0.684104
CLIP3	SCZ_consortium	0.472516	NA	0.798853	0.464068
CLIP4	SCZ_consortium	0.0433955	NA	0.118807	0.923566
CLK1	SCZ_consortium	0.619735	NA	NA	0.468219
CLK2	SCZ_consortium	0.0154423	NA	0.755678	0.345965
CLK3	SCZ_consortium	0.37097	NA	NA	0.663331
CLK4	SCZ_consortium	0.556794	NA	0.519717	0.984056
CLLU1	SCZ_consortium	0.031547	NA	NA	0.864354
CLLU1OS	SCZ_consortium	0.0348742	NA	NA	0.898461
CLMN	SCZ_consortium	0.239834	NA	0.794967	0.953163
CLMP	SCZ_consortium	0.19281	0.740171	NA	0.848489
CLN3	SCZ_consortium	0.0310405	NA	0.101421	0.793236
CLN3	SCZ_consortium	0.029283	NA	0.101421	0.793236
CLN5	SCZ_consortium	0.0815853	NA	0.349889	0.584228
CLN6	SCZ_consortium	0.564977	NA	0.60815	0.549413
CLN8	SCZ_consortium	NA	NA	0.014561	0.687892
CLNK	SCZ_consortium	0.251589	NA	0.0682018	0.0804796
CLNS1A	SCZ_consortium	0.726145	NA	0.254627	0.785914
CLOCK	SCZ_consortium	0.285527	NA	0.335343	0.848952
CLP1	SCZ_consortium	2.68437e-08	NA	0.0342271	0.0411915
CLPB	SCZ_consortium	0.00028632	NA	0.80198	0.552158
CLPP	SCZ_consortium	0.410049	0.198717	0.202457	0.562171
CLPS	SCZ_consortium	0.131469	NA	NA	0.715867
CLPSL1	SCZ_consortium	0.147479	NA	NA	0.318033
CLPSL2	SCZ_consortium	0.2147	NA	NA	0.668377
CLPTM1	SCZ_consortium	0.00349017	NA	0.228317	0.396019
CLPTM1L	SCZ_consortium	0.806618	NA	0.430727	0.9367
CLPX	SCZ_consortium	0.0686115	NA	0.100964	0.984746
CLRN1	SCZ_consortium	0.293123	NA	NA	0.0570813
CLRN2	SCZ_consortium	0.0294864	NA	NA	0.243852
CLRN3	SCZ_consortium	0.165421	NA	NA	0.461482
CLSPN	SCZ_consortium	4.33484e-05	NA	NA	0.0676648
CLSTN1	SCZ_consortium	0.241561	NA	0.271014	0.347319
CLSTN2	SCZ_consortium	0.0144188	0.514506	NA	0.571684
CLSTN3	SCZ_consortium	0.128339	0.338388	0.23221	0.632228
CLTA	SCZ_consortium	0.000356594	NA	0.011168	0.425401
CLTB	SCZ_consortium	0.016228	NA	0.835564	0.0133965
CLTC	SCZ_consortium	0.840119	NA	NA	0.439167
CLTCL1	SCZ_consortium	0.0130402	NA	0.318096	0.289415
CLU	SCZ_consortium	5.01308e-08	0.703671	4.96995e-07	0.517215
CLUAP1	SCZ_consortium	0.36318	NA	0.133546	0.92809
CLUH	SCZ_consortium	0.00162365	NA	0.354272	0.0947678
CLUL1	SCZ_consortium	0.884357	0.924149	NA	0.690081
CLVS1	SCZ_consortium	0.0449608	NA	NA	0.766836
CLVS2	SCZ_consortium	0.816328	NA	NA	0.579542
CLYBL	SCZ_consortium	0.0479061	NA	0.113505	0.77726
CMA1	SCZ_consortium	0.12573	NA	NA	0.795801
CMAS	SCZ_consortium	0.0505824	NA	0.00255625	0.0316633
CMBL	SCZ_consortium	0.988115	NA	0.514089	0.0556131
CMC1	SCZ_consortium	0.453376	NA	0.704555	0.538783
CMC2	SCZ_consortium	0.423582	NA	0.863372	0.72222
CMC4	SCZ_consortium	NA	NA	NA	0.82818
CMIP	SCZ_consortium	0.142465	NA	0.304823	0.0350018
CMKLR1	SCZ_consortium	0.500849	NA	0.508629	0.831847
CMPK1	SCZ_consortium	0.205996	NA	0.0846091	0.761202
CMPK2	SCZ_consortium	0.0363976	NA	0.351352	0.512333
CMSS1	SCZ_consortium	0.0237851	NA	0.805902	0.43648
CMTM1	SCZ_consortium	0.00868283	NA	0.0180945	0.538984
CMTM2	SCZ_consortium	0.00935908	NA	0.0812276	0.645108
CMTM3	SCZ_consortium	0.0199501	NA	0.0586316	0.500244
CMTM4	SCZ_consortium	0.00552948	NA	0.286765	0.184478
CMTM5	SCZ_consortium	0.00162686	NA	0.102957	0.0199547
CMTM6	SCZ_consortium	0.735495	NA	0.813108	0.771819
CMTM7	SCZ_consortium	0.310964	NA	0.903018	0.662939
CMTM8	SCZ_consortium	0.0447471	NA	0.778515	0.273785
CMTR1	SCZ_consortium	0.3466	NA	0.046382	0.924356
CMTR2	SCZ_consortium	0.0114606	NA	0.0950815	0.0760584
CMYA5	SCZ_consortium	0.0945422	NA	0.219959	0.383158
CNBD1	SCZ_consortium	0.0107665	NA	NA	0.0825829
CNBD2	SCZ_consortium	0.88736	NA	NA	0.319399
CNBP	SCZ_consortium	0.0706323	NA	0.714196	0.71822
CNDP1	SCZ_consortium	0.0191384	0.937319	0.639991	0.557855
CNDP2	SCZ_consortium	0.905152	NA	0.699478	0.816225
CNEP1R1	SCZ_consortium	0.0419662	NA	0.00127211	0.82021
CNFN	SCZ_consortium	0.0160874	NA	0.0556878	0.585482
CNGA1	SCZ_consortium	0.197046	NA	0.0355397	0.0683297
CNGA2	SCZ_consortium	NA	NA	NA	0.469059
CNGA3	SCZ_consortium	0.297345	NA	NA	0.440455
CNGA4	SCZ_consortium	0.199287	NA	0.313761	0.459198
CNGB1	SCZ_consortium	0.527298	NA	NA	0.802438
CNGB3	SCZ_consortium	0.183785	NA	NA	0.402305
CNIH1	SCZ_consortium	0.201716	NA	0.317809	0.613611
CNIH2	SCZ_consortium	0.246903	NA	0.17896	0.541357
CNIH3	SCZ_consortium	0.000110636	NA	NA	0.611428
CNIH4	SCZ_consortium	0.000693116	NA	0.00092991	0.390294
CNKSR1	SCZ_consortium	0.165998	NA	0.32895	0.10496
CNKSR2	SCZ_consortium	NA	NA	NA	0.412714
CNKSR3	SCZ_consortium	0.646128	NA	0.238056	0.128759
CNN1	SCZ_consortium	0.0288327	NA	NA	0.732053
CNN2	SCZ_consortium	0.0616284	NA	0.0893539	0.664515
CNN3	SCZ_consortium	0.144971	NA	0.476932	0.411563
CNNM1	SCZ_consortium	0.00299119	NA	0.0398348	0.997509
CNNM2	SCZ_consortium	3.27516e-14	NA	1.07647e-15	0.48029
CNNM3	SCZ_consortium	0.00316816	NA	0.0307211	0.520564
CNNM4	SCZ_consortium	0.00266013	NA	0.00414134	0.94973
CNOT1	SCZ_consortium	8.03206e-11	NA	2.05191e-06	0.961062
CNOT10	SCZ_consortium	0.0196567	NA	NA	0.324855
CNOT11	SCZ_consortium	0.133634	NA	0.00496905	0.0595116
CNOT2	SCZ_consortium	0.000966508	NA	0.0123732	0.634638
CNOT3	SCZ_consortium	0.0672808	NA	0.631401	0.498951
CNOT4	SCZ_consortium	0.004764	NA	0.504171	0.0628586
CNOT6	SCZ_consortium	0.120834	NA	0.0292656	0.435862
CNOT6L	SCZ_consortium	0.554526	NA	0.298459	0.733318
CNOT7	SCZ_consortium	5.05477e-06	NA	0.0803796	0.633741
CNOT8	SCZ_consortium	0.0732687	NA	0.711371	0.204203
CNOT9	SCZ_consortium	NA	NA	NA	0.0413201
CNP	SCZ_consortium	0.885261	0.63385	0.781643	0.155053
CNPPD1	SCZ_consortium	0.000162452	NA	0.068707	0.680055
CNPY1	SCZ_consortium	0.047571	NA	NA	0.456319
CNPY2	SCZ_consortium	0.0265822	NA	0.0494819	0.367222
CNPY3	SCZ_consortium	0.620813	NA	0.763332	0.378094
CNPY4	SCZ_consortium	0.151357	0.377985	0.397554	0.941283
CNR1	SCZ_consortium	0.0368878	NA	0.119868	0.330242
CNR2	SCZ_consortium	0.61488	NA	0.368781	0.685108
CNRIP1	SCZ_consortium	0.177037	NA	0.0540706	0.316541
CNST	SCZ_consortium	0.008439	NA	0.904459	0.14455
CNTD1	SCZ_consortium	0.149704	NA	NA	0.792525
CNTD2	SCZ_consortium	0.750006	NA	NA	0.61148
CNTF	SCZ_consortium	0.306824	NA	0.131592	0.768094
CNTFR	SCZ_consortium	0.0136742	NA	NA	0.825034
CNTLN	SCZ_consortium	0.145259	NA	0.0867579	0.229163
CNTN1	SCZ_consortium	0.0067778	0.150796	NA	0.914555
CNTN2	SCZ_consortium	1.07297e-06	0.594593	NA	0.264117
CNTN3	SCZ_consortium	0.0759183	0.562347	NA	0.319325
CNTN4	SCZ_consortium	2.0133e-11	0.820949	NA	0.0760801
CNTN5	SCZ_consortium	0.0075222	0.482145	NA	0.584526
CNTN6	SCZ_consortium	0.0840341	NA	NA	0.374931
CNTNAP1	SCZ_consortium	0.0380874	NA	0.000830667	0.199367
CNTNAP2	SCZ_consortium	0.0101413	0.263332	0.836813	0.16153
CNTNAP3	SCZ_consortium	NA	NA	NA	0.519379
CNTNAP3B	SCZ_consortium	NA	NA	NA	0.28039
CNTNAP4	SCZ_consortium	0.0149347	0.771725	NA	0.312186
CNTNAP5	SCZ_consortium	0.000326906	NA	NA	0.59671
CNTRL	SCZ_consortium	0.00116449	NA	0.516088	0.00249026
CNTROB	SCZ_consortium	0.00140308	NA	0.0430792	0.426383
COA1	SCZ_consortium	0.654949	NA	0.448452	0.71796
COA3	SCZ_consortium	0.148409	NA	NA	0.345831
COA4	SCZ_consortium	0.303676	NA	0.829505	0.581723
COA5	SCZ_consortium	0.100897	NA	0.0766981	0.219822
COA6	SCZ_consortium	0.58077	NA	0.821128	0.583992
COA7	SCZ_consortium	0.978019	NA	0.974249	0.655925
COASY	SCZ_consortium	0.0409714	NA	0.422109	0.2583
COBL	SCZ_consortium	0.0149957	NA	0.109484	0.596357
COBLL1	SCZ_consortium	0.940617	NA	0.487168	0.5378
COCH	SCZ_consortium	0.856868	0.469551	0.222709	0.888383
COG1	SCZ_consortium	0.973563	NA	0.995343	0.744314
COG2	SCZ_consortium	0.671297	NA	0.647886	0.765482
COG3	SCZ_consortium	0.543293	NA	0.714747	0.594282
COG4	SCZ_consortium	0.522821	NA	0.592089	0.582134
COG5	SCZ_consortium	0.430249	NA	0.607496	0.120793
COG6	SCZ_consortium	0.014005	NA	9.06968e-05	0.218255
COG7	SCZ_consortium	0.0612371	NA	0.190434	0.159073
COG8	SCZ_consortium	1.57915e-05	NA	NA	0.699118
COIL	SCZ_consortium	0.529538	NA	NA	0.761707
COL10A1	SCZ_consortium	0.376562	NA	0.11778	0.520606
COL11A1	SCZ_consortium	0.0667993	NA	NA	0.907969
COL11A2	SCZ_consortium	1.79347e-06	NA	0.798524	0.434264
COL12A1	SCZ_consortium	0.546298	NA	NA	0.386485
COL13A1	SCZ_consortium	0.867411	NA	0.0934873	0.255076
COL14A1	SCZ_consortium	0.395873	NA	NA	0.92046
COL15A1	SCZ_consortium	0.561201	0.687427	0.755089	0.930941
COL16A1	SCZ_consortium	0.33298	NA	NA	0.74396
COL17A1	SCZ_consortium	0.0197894	NA	0.0681138	0.20031
COL18A1	SCZ_consortium	NA	NA	NA	0.40706
COL19A1	SCZ_consortium	0.203605	NA	0.135882	0.84926
COL1A1	SCZ_consortium	0.409254	0.785891	0.795899	0.292234
COL1A2	SCZ_consortium	0.03426	NA	NA	0.913041
COL20A1	SCZ_consortium	0.00960092	NA	NA	0.0806001
COL21A1	SCZ_consortium	0.191099	NA	NA	0.828162
COL22A1	SCZ_consortium	0.00662442	NA	NA	0.835317
COL23A1	SCZ_consortium	0.186586	NA	0.221652	0.994031
COL24A1	SCZ_consortium	0.221166	0.855947	0.346138	0.732253
COL25A1	SCZ_consortium	0.797239	NA	NA	0.709335
COL26A1	SCZ_consortium	NA	NA	NA	0.646656
COL27A1	SCZ_consortium	0.358064	NA	0.611549	0.599192
COL28A1	SCZ_consortium	0.0598008	0.310981	NA	0.901179
COL2A1	SCZ_consortium	0.132477	0.00811995	NA	0.32619
COL3A1	SCZ_consortium	0.337634	0.823499	NA	0.00442468
COL4A1	SCZ_consortium	0.861173	0.972469	0.254798	0.100507
COL4A2	SCZ_consortium	0.87451	NA	0.130692	0.0894023
COL4A3	SCZ_consortium	0.406492	NA	0.163333	0.651363
COL4A3BP	SCZ_consortium	0.000419948	NA	0.21009	0.848672
COL4A4	SCZ_consortium	0.0658963	NA	0.302313	0.831643
COL4A5	SCZ_consortium	NA	NA	NA	0.875754
COL4A6	SCZ_consortium	NA	NA	NA	0.639197
COL5A1	SCZ_consortium	0.589837	0.858831	0.450559	0.682221
COL5A2	SCZ_consortium	0.148828	NA	0.393598	0.271844
COL5A3	SCZ_consortium	0.242433	NA	0.712337	0.112811
COL6A1	SCZ_consortium	NA	NA	NA	0.75483
COL6A2	SCZ_consortium	NA	NA	NA	0.88173
COL6A3	SCZ_consortium	0.733575	0.431075	0.702336	0.694822
COL6A5	SCZ_consortium	0.540589	NA	NA	0.636513
COL6A6	SCZ_consortium	0.00317467	NA	NA	0.871008
COL7A1	SCZ_consortium	0.0256847	NA	0.196954	0.788169
COL8A1	SCZ_consortium	0.0034676	NA	NA	0.489952
COL8A2	SCZ_consortium	3.44868e-05	NA	0.0604113	0.397007
COL9A1	SCZ_consortium	0.266395	0.0263688	NA	0.907931
COL9A2	SCZ_consortium	0.233203	NA	0.433052	0.723499
COL9A3	SCZ_consortium	0.860404	NA	0.470349	0.444447
COLCA1	SCZ_consortium	0.176517	NA	0.0975267	NA
COLCA2	SCZ_consortium	0.193219	NA	NA	0.831366
COLEC10	SCZ_consortium	0.532145	NA	NA	0.64705
COLEC11	SCZ_consortium	0.352192	NA	0.319467	0.102465
COLEC12	SCZ_consortium	0.313231	0.439893	0.635562	0.914971
COLGALT1	SCZ_consortium	0.0808128	NA	0.898518	0.272675
COLGALT2	SCZ_consortium	0.0429191	NA	0.906316	0.247971
COLQ	SCZ_consortium	0.63384	NA	0.98827	0.0792792
COMMD1	SCZ_consortium	0.615462	0.199905	0.11283	0.896909
COMMD10	SCZ_consortium	0.0377926	NA	0.0213188	0.503286
COMMD2	SCZ_consortium	0.51518	NA	0.468308	0.493313
COMMD3	SCZ_consortium	0.453075	NA	0.190182	0.555216
COMMD3-BMI1	SCZ_consortium	0.446658	NA	NA	0.509876
COMMD4	SCZ_consortium	0.157247	NA	0.605318	0.105973
COMMD5	SCZ_consortium	0.0475056	NA	0.0244798	0.992884
COMMD6	SCZ_consortium	0.212827	NA	0.264116	0.436529
COMMD7	SCZ_consortium	0.0565688	NA	0.306391	0.331818
COMMD8	SCZ_consortium	0.00361456	NA	0.261526	0.516161
COMMD9	SCZ_consortium	0.260992	NA	0.587416	0.293852
COMP	SCZ_consortium	0.600266	0.32487	NA	0.943745
COMT	SCZ_consortium	0.0644876	0.400678	0.852078	0.473117
COMTD1	SCZ_consortium	0.388094	NA	0.244936	0.805705
COPA	SCZ_consortium	0.000317623	NA	0.000768693	0.238572
COPB1	SCZ_consortium	0.102279	NA	0.915334	0.231342
COPB2	SCZ_consortium	0.335766	NA	0.283683	0.749835
COPE	SCZ_consortium	0.0123759	NA	0.113132	0.769641
COPG1	SCZ_consortium	0.00271327	NA	0.669623	0.766818
COPG2	SCZ_consortium	0.34927	NA	0.503112	0.282957
COPRS	SCZ_consortium	0.0601008	NA	0.774749	0.46863
COPS2	SCZ_consortium	0.00640168	NA	NA	0.726702
COPS3	SCZ_consortium	0.234388	NA	0.983497	0.544076
COPS4	SCZ_consortium	0.054245	NA	NA	0.763903
COPS5	SCZ_consortium	0.794978	NA	NA	0.626219
COPS6	SCZ_consortium	0.205828	NA	0.935128	0.582286
COPS7A	SCZ_consortium	0.167274	NA	0.748555	0.506159
COPS7B	SCZ_consortium	0.60195	NA	0.582895	0.749013
COPS8	SCZ_consortium	0.489777	NA	0.895398	0.945203
COPS9	SCZ_consortium	NA	NA	NA	0.969782
COPZ1	SCZ_consortium	0.129147	NA	0.521517	0.572734
COPZ2	SCZ_consortium	0.00338953	NA	0.234076	0.630367
COQ10A	SCZ_consortium	0.0250049	NA	0.973923	0.351648
COQ10B	SCZ_consortium	1.64724e-12	NA	0.355887	0.249466
COQ2	SCZ_consortium	0.769599	NA	0.188944	0.676824
COQ3	SCZ_consortium	0.0237873	NA	0.0324377	0.575382
COQ4	SCZ_consortium	0.5447	NA	0.28456	0.66448
COQ5	SCZ_consortium	0.49302	NA	0.425533	0.611508
COQ6	SCZ_consortium	0.0361421	NA	0.645155	0.470067
COQ7	SCZ_consortium	0.526722	0.913053	0.971044	0.546212
COQ9	SCZ_consortium	0.603734	NA	0.284369	0.289264
CORIN	SCZ_consortium	0.159402	NA	0.0417709	0.0524865
CORO1A	SCZ_consortium	0.000286683	NA	0.00189936	0.963904
CORO1B	SCZ_consortium	0.0510543	NA	0.361312	0.911037
CORO1C	SCZ_consortium	0.626554	NA	0.356464	0.144401
CORO2A	SCZ_consortium	0.0123119	NA	0.723246	0.847617
CORO2B	SCZ_consortium	0.416776	NA	0.912963	0.643493
CORO6	SCZ_consortium	0.0989764	NA	0.0389588	0.00972443
CORO7	SCZ_consortium	2.43761e-06	NA	0.0307964	0.455416
CORO7-PAM16	SCZ_consortium	3.62552e-06	NA	NA	0.458837
CORT	SCZ_consortium	0.648844	NA	NA	0.696643
COTL1	SCZ_consortium	NA	NA	NA	0.522785
COX10	SCZ_consortium	0.00472604	NA	0.281004	0.573802
COX11	SCZ_consortium	0.00400679	NA	0.0973193	0.509707
COX14	SCZ_consortium	0.000289201	NA	0.256468	0.487939
COX15	SCZ_consortium	0.075839	NA	0.886072	0.0218775
COX16	SCZ_consortium	0.202535	NA	0.596429	0.638419
COX17	SCZ_consortium	0.233881	NA	0.249858	0.667945
COX18	SCZ_consortium	0.0608075	NA	0.0465062	0.753671
COX19	SCZ_consortium	0.373523	NA	0.988351	0.489325
COX20	SCZ_consortium	0.951001	NA	0.528838	0.312534
COX4I1	SCZ_consortium	NA	NA	NA	0.584946
COX4I2	SCZ_consortium	0.590994	NA	NA	0.743354
COX5A	SCZ_consortium	0.170163	NA	0.136489	0.220599
COX5B	SCZ_consortium	0.00232254	NA	NA	0.57044
COX6A1	SCZ_consortium	0.329688	NA	NA	0.766969
COX6A1P2	SCZ_consortium	0.828799	NA	NA	NA
COX6A2	SCZ_consortium	0.149006	NA	NA	0.438141
COX6B1	SCZ_consortium	0.240596	NA	0.0328489	0.753007
COX6B2	SCZ_consortium	0.0161689	NA	0.0129346	0.991081
COX6C	SCZ_consortium	0.0712017	NA	0.040134	0.66384
COX7A1	SCZ_consortium	0.000317879	NA	NA	0.644238
COX7A2	SCZ_consortium	0.768099	NA	0.318465	0.690048
COX7A2L	SCZ_consortium	0.972144	NA	0.773157	0.368677
COX7B	SCZ_consortium	NA	NA	NA	0.900698
COX7B2	SCZ_consortium	0.0187793	NA	NA	0.260199
COX7C	SCZ_consortium	0.610716	NA	NA	0.734034
COX8A	SCZ_consortium	0.000214687	NA	0.000216802	0.8506
COX8C	SCZ_consortium	5.71276e-05	NA	NA	0.174327
CP	SCZ_consortium	0.0217776	NA	0.321862	0.00483092
CPA1	SCZ_consortium	0.0379218	0.22292	NA	0.925898
CPA2	SCZ_consortium	0.205286	0.66669	NA	0.322524
CPA3	SCZ_consortium	0.00614197	NA	0.00221524	0.300166
CPA4	SCZ_consortium	0.0591841	0.0141009	NA	0.338992
CPA5	SCZ_consortium	0.0188967	NA	0.796307	0.677104
CPA6	SCZ_consortium	0.898165	NA	NA	0.747879
CPAMD8	SCZ_consortium	0.0796511	NA	0.808458	0.729021
CPB1	SCZ_consortium	0.0137471	0.77616	NA	0.373732
CPB2	SCZ_consortium	0.477299	0.362196	NA	0.755674
CPD	SCZ_consortium	7.07277e-05	NA	0.0285934	0.251489
CPE	SCZ_consortium	0.0730546	0.602795	NA	0.0737734
CPEB1	SCZ_consortium	5.21784e-10	NA	NA	0.564199
CPEB2	SCZ_consortium	0.0354898	NA	0.405088	0.502002
CPEB3	SCZ_consortium	0.0543728	NA	0.151517	0.215411
CPEB4	SCZ_consortium	0.0612145	NA	0.466492	0.473293
CPED1	SCZ_consortium	0.0713472	NA	0.0232664	0.302375
CPLX1	SCZ_consortium	0.00102637	NA	0.525924	0.894747
CPLX2	SCZ_consortium	0.127778	NA	0.490441	0.930672
CPLX3	SCZ_consortium	0.00413489	NA	NA	0.733908
CPLX4	SCZ_consortium	0.0696267	NA	NA	0.122983
CPM	SCZ_consortium	0.112281	0.00187974	0.872017	0.884915
CPN1	SCZ_consortium	0.337039	NA	NA	0.171581
CPN2	SCZ_consortium	0.809849	NA	NA	0.674034
CPNE1	SCZ_consortium	0.860858	NA	0.433223	0.814447
CPNE2	SCZ_consortium	0.0037624	NA	0.0384507	0.8996
CPNE3	SCZ_consortium	0.767959	NA	0.706881	0.928209
CPNE4	SCZ_consortium	0.00761915	NA	0.797045	0.329336
CPNE5	SCZ_consortium	0.0848254	NA	0.572211	0.437424
CPNE6	SCZ_consortium	0.0368867	NA	NA	0.911567
CPNE7	SCZ_consortium	NA	NA	NA	0.838745
CPNE8	SCZ_consortium	0.00599003	NA	0.893344	0.253537
CPNE9	SCZ_consortium	0.12712	NA	0.459952	0.255205
CPO	SCZ_consortium	0.0839105	NA	NA	0.163518
CPOX	SCZ_consortium	0.522324	0.222922	0.736632	0.760684
CPPED1	SCZ_consortium	0.102741	0.662524	0.316702	0.461092
CPQ	SCZ_consortium	0.0379983	0.233305	0.345817	0.04528
CPS1	SCZ_consortium	0.288032	NA	NA	0.25631
CPSF1	SCZ_consortium	0.119993	NA	0.536194	0.315195
CPSF2	SCZ_consortium	0.250089	NA	0.867199	0.315108
CPSF3	SCZ_consortium	0.465333	NA	0.779958	0.0274268
CPSF3L	SCZ_consortium	0.420692	NA	0.31155	0.404731
CPSF4	SCZ_consortium	0.386561	NA	0.499181	0.428392
CPSF4L	SCZ_consortium	0.950258	NA	NA	0.520569
CPSF6	SCZ_consortium	0.113804	NA	NA	0.440241
CPSF7	SCZ_consortium	0.0733207	NA	0.135597	0.404631
CPT1A	SCZ_consortium	0.0228357	NA	0.410309	0.688678
CPT1B	SCZ_consortium	0.0455522	NA	0.145952	0.304792
CPT1C	SCZ_consortium	1.67294e-09	NA	0.808532	0.993116
CPT2	SCZ_consortium	8.90208e-05	NA	0.542972	0.563374
CPTP	SCZ_consortium	NA	0.37087	NA	0.600504
CPVL	SCZ_consortium	0.00701062	0.816222	0.5188	0.490246
CPXCR1	SCZ_consortium	NA	NA	NA	0.761392
CPXM1	SCZ_consortium	0.216828	0.0861247	0.770825	0.971704
CPXM2	SCZ_consortium	0.0528725	0.353921	NA	0.275026
CPZ	SCZ_consortium	0.359207	NA	NA	0.640266
CR1	SCZ_consortium	0.704063	0.465099	0.239387	0.888981
CR1L	SCZ_consortium	0.00515411	NA	0.057724	0.30531
CR2	SCZ_consortium	0.37651	0.159439	0.213213	0.993894
CRABP1	SCZ_consortium	0.0413672	NA	NA	0.626688
CRABP2	SCZ_consortium	0.101461	NA	0.307493	0.581705
CRACR2A	SCZ_consortium	NA	0.396939	NA	0.666391
CRACR2B	SCZ_consortium	NA	NA	NA	0.838057
CRADD	SCZ_consortium	0.280734	0.37005	NA	0.495401
CRAMP1	SCZ_consortium	NA	NA	NA	0.854422
CRAMP1L	SCZ_consortium	0.450886	NA	0.255324	NA
CRAT	SCZ_consortium	0.00774761	NA	0.308487	0.41237
CRB1	SCZ_consortium	0.0135036	NA	NA	0.894447
CRB2	SCZ_consortium	0.225972	NA	0.892178	0.571279
CRB3	SCZ_consortium	0.216453	NA	0.655874	0.654555
CRBN	SCZ_consortium	0.110582	NA	0.815273	0.282901
CRCP	SCZ_consortium	0.255538	NA	0.0713314	0.262068
CRCT1	SCZ_consortium	0.164947	NA	NA	0.806366
CREB1	SCZ_consortium	1.86309e-05	NA	0.0212234	0.654353
CREB3	SCZ_consortium	0.199403	NA	0.389381	0.809328
CREB3L1	SCZ_consortium	1.9157e-10	NA	NA	0.446176
CREB3L2	SCZ_consortium	0.162306	NA	0.865607	0.361731
CREB3L3	SCZ_consortium	0.691497	NA	0.664874	0.716765
CREB3L4	SCZ_consortium	0.000135833	NA	2.3332e-05	0.624363
CREB5	SCZ_consortium	7.76208e-05	NA	0.685295	0.377331
CREBBP	SCZ_consortium	0.0622484	NA	NA	0.565381
CREBL2	SCZ_consortium	0.203592	NA	0.998085	0.0598897
CREBRF	SCZ_consortium	0.00223393	NA	0.0174304	0.272514
CREBZF	SCZ_consortium	0.372604	NA	0.835256	0.716794
CREG1	SCZ_consortium	0.697325	0.382989	0.970923	0.364657
CREG2	SCZ_consortium	0.0606421	NA	NA	0.51857
CRELD1	SCZ_consortium	0.619856	0.248118	0.89105	0.350293
CRELD2	SCZ_consortium	1.08301e-05	0.152393	0.000436099	0.841184
CREM	SCZ_consortium	0.202615	NA	0.207289	0.934198
CRH	SCZ_consortium	0.206747	0.332069	NA	0.0249615
CRHBP	SCZ_consortium	0.256762	0.882281	NA	0.381025
CRHR1	SCZ_consortium	0.000288059	NA	NA	0.249014
CRHR2	SCZ_consortium	0.595385	NA	0.967708	0.812953
CRIM1	SCZ_consortium	0.00778442	0.399857	0.0914669	0.642478
CRIP1	SCZ_consortium	0.0903885	NA	NA	0.748143
CRIP1	SCZ_consortium	0.06833	NA	NA	0.748143
CRIP2	SCZ_consortium	0.150748	0.815748	0.126178	0.537081
CRIP3	SCZ_consortium	4.4338e-05	NA	0.0390347	0.389871
CRIPAK	SCZ_consortium	0.000907333	NA	0.11657	0.100582
CRIPT	SCZ_consortium	0.179563	NA	0.977536	0.22431
CRISP1	SCZ_consortium	0.501856	NA	NA	0.439945
CRISP2	SCZ_consortium	0.132584	0.88777	0.0212703	0.818662
CRISP3	SCZ_consortium	0.187197	0.243404	0.803144	0.551511
CRISPLD1	SCZ_consortium	0.847071	NA	NA	0.907275
CRISPLD2	SCZ_consortium	NA	NA	NA	0.448278
CRK	SCZ_consortium	5.73939e-05	NA	0.00549074	0.540532
CRKL	SCZ_consortium	0.270453	NA	0.369529	0.576215
CRLF1	SCZ_consortium	0.218999	NA	NA	0.426605
CRLF3	SCZ_consortium	0.0123044	NA	0.0120153	0.69959
CRLS1	SCZ_consortium	0.734394	NA	0.390352	0.426143
CRMP1	SCZ_consortium	0.0625425	NA	0.110926	0.361883
CRNKL1	SCZ_consortium	0.20601	NA	0.901332	0.950617
CRNN	SCZ_consortium	0.113859	0.677461	NA	0.822364
CROCC	SCZ_consortium	0.0987566	NA	0.0122224	0.850966
CROCC2	SCZ_consortium	NA	NA	NA	0.106289
CROT	SCZ_consortium	0.0143979	NA	0.0226495	0.684999
CRP	SCZ_consortium	0.545042	NA	NA	0.358551
CRTAC1	SCZ_consortium	0.937352	0.534389	NA	0.680996
CRTAM	SCZ_consortium	0.22098	0.646272	0.353148	0.43651
CRTAP	SCZ_consortium	0.00452978	NA	0.332973	0.764331
CRTC1	SCZ_consortium	0.120011	NA	0.684085	0.39478
CRTC2	SCZ_consortium	8.60515e-05	NA	0.000397133	0.300157
CRTC3	SCZ_consortium	0.23005	NA	0.0450255	0.840687
CRX	SCZ_consortium	0.302276	NA	NA	0.188355
CRY1	SCZ_consortium	0.19126	NA	0.0946513	0.619659
CRY2	SCZ_consortium	0.0290822	NA	0.0953508	0.230801
CRYAB	SCZ_consortium	0.423927	NA	NA	0.853194
CRYBA1	SCZ_consortium	0.0458027	NA	NA	0.312725
CRYBA2	SCZ_consortium	0.0790114	NA	NA	0.868998
CRYBA4	SCZ_consortium	0.0062323	NA	NA	0.0854429
CRYBB1	SCZ_consortium	0.00904765	0.0272296	0.0468145	0.932817
CRYBB2	SCZ_consortium	0.348075	0.01648	NA	0.735133
CRYBB3	SCZ_consortium	0.0264224	NA	0.740745	0.441796
CRYBG3	SCZ_consortium	0.0208742	NA	0.189716	0.745789
CRYBG3	SCZ_consortium	0.0121717	NA	0.189716	0.745789
CRYBG3	SCZ_consortium	0.0208742	NA	0.172006	0.745789
CRYBG3	SCZ_consortium	0.0121717	NA	0.172006	0.745789
CRYGA	SCZ_consortium	0.019349	NA	NA	0.854424
CRYGB	SCZ_consortium	0.0330175	NA	NA	0.93193
CRYGC	SCZ_consortium	0.103868	NA	NA	0.494785
CRYGD	SCZ_consortium	0.0998079	0.0110223	NA	0.830304
CRYGN	SCZ_consortium	0.0442232	NA	0.784428	0.866623
CRYGS	SCZ_consortium	0.888727	NA	0.849407	0.654507
CRYL1	SCZ_consortium	0.995721	NA	0.685335	0.717661
CRYM	SCZ_consortium	0.474542	0.146892	0.7175	0.857488
CRYZ	SCZ_consortium	0.129168	NA	0.772038	0.26101
CRYZL1	SCZ_consortium	0.000990888	0.666559	NA	0.603575
CS	SCZ_consortium	0.0246751	NA	NA	0.552242
CSAD	SCZ_consortium	0.235822	NA	0.579032	0.421942
CSAG1	SCZ_consortium	NA	NA	NA	0.741741
CSDC2	SCZ_consortium	0.0443479	NA	0.156641	0.250943
CSDE1	SCZ_consortium	2.40403e-05	NA	NA	0.843734
CSE1L	SCZ_consortium	0.000166437	NA	0.000481593	0.280506
CSF1	SCZ_consortium	0.36692	0.437238	0.0359953	0.757058
CSF1R	SCZ_consortium	0.2876	0.505009	0.594614	0.745142
CSF2	SCZ_consortium	0.511468	0.284854	NA	0.855997
CSF2RB	SCZ_consortium	0.0277906	0.0190099	0.0973025	0.85192
CSF3	SCZ_consortium	0.0144404	0.399861	NA	0.741678
CSF3R	SCZ_consortium	0.200923	0.548568	0.572151	0.632177
CSGALNACT1	SCZ_consortium	0.076065	NA	0.862248	0.346349
CSGALNACT2	SCZ_consortium	0.698512	NA	0.934789	0.0264516
CSH1	SCZ_consortium	0.0715899	NA	NA	0.266197
CSH2	SCZ_consortium	0.0608962	NA	NA	0.469833
CSHL1	SCZ_consortium	0.0770595	NA	NA	0.821327
CSK	SCZ_consortium	0.00372447	NA	0.00537892	0.222281
CSMD1	SCZ_consortium	1.63184e-08	NA	0.0343251	0.298908
CSMD2	SCZ_consortium	0.0633457	NA	NA	0.578129
CSMD3	SCZ_consortium	0.0292404	NA	NA	0.503255
CSN1S1	SCZ_consortium	0.328479	NA	NA	0.388101
CSN2	SCZ_consortium	0.337099	NA	NA	0.0790914
CSN3	SCZ_consortium	0.389393	NA	NA	0.874491
CSNK1A1	SCZ_consortium	0.281039	NA	0.0479109	0.152916
CSNK1A1L	SCZ_consortium	0.16566	NA	0.187591	0.882111
CSNK1D	SCZ_consortium	0.0125084	NA	0.591979	0.582173
CSNK1E	SCZ_consortium	0.00797486	NA	0.0386474	0.338421
CSNK1G1	SCZ_consortium	0.00143314	NA	0.0187064	0.598733
CSNK1G2	SCZ_consortium	0.00111397	NA	0.644283	0.790212
CSNK1G3	SCZ_consortium	0.298006	NA	0.427317	0.012223
CSNK2A1	SCZ_consortium	0.888413	NA	0.534851	0.0575171
CSNK2A2	SCZ_consortium	0.145829	NA	0.265965	0.645028
CSNK2A3	SCZ_consortium	0.384735	NA	NA	0.230753
CSNK2B	SCZ_consortium	3.10862e-15	NA	0.002356	0.818284
CSNK2B-LY6G5B-1181	SCZ_consortium	1.46549e-14	NA	NA	NA
CSPG4	SCZ_consortium	0.227641	0.912794	NA	0.502584
CSPG5	SCZ_consortium	0.361665	NA	NA	0.261319
CSPP1	SCZ_consortium	0.764051	NA	0.409762	0.193752
CSRNP1	SCZ_consortium	0.289867	NA	0.871	0.366868
CSRNP2	SCZ_consortium	0.651333	NA	0.277612	0.5299
CSRNP3	SCZ_consortium	0.0554225	NA	NA	0.637723
CSRP1	SCZ_consortium	0.550808	NA	0.467228	0.177238
CSRP2	SCZ_consortium	0.10942	NA	NA	0.512609
CSRP2BP	SCZ_consortium	0.879267	NA	0.819519	NA
CSRP3	SCZ_consortium	0.0842133	NA	NA	0.616086
CST1	SCZ_consortium	0.450774	0.357955	NA	0.666345
CST11	SCZ_consortium	0.56568	NA	NA	0.720385
CST2	SCZ_consortium	0.0633414	NA	NA	0.6824
CST3	SCZ_consortium	0.695836	0.591672	0.735145	0.499543
CST4	SCZ_consortium	0.912632	NA	NA	0.584928
CST5	SCZ_consortium	0.203257	0.732269	NA	0.762741
CST6	SCZ_consortium	0.017557	0.0156904	NA	0.537274
CST7	SCZ_consortium	0.950584	0.985436	0.885723	0.426581
CST8	SCZ_consortium	0.61332	NA	NA	0.385012
CST9	SCZ_consortium	0.758792	NA	NA	0.611863
CST9L	SCZ_consortium	0.808011	NA	NA	0.515261
CSTA	SCZ_consortium	0.764982	NA	0.589459	0.282806
CSTB	SCZ_consortium	NA	NA	NA	0.655272
CSTF1	SCZ_consortium	0.0250999	NA	0.178146	0.264413
CSTF2	SCZ_consortium	NA	NA	NA	0.551621
CSTF2T	SCZ_consortium	0.000117894	NA	0.544969	0.932436
CSTF3	SCZ_consortium	0.922825	NA	0.748462	0.490552
CSTL1	SCZ_consortium	0.576712	NA	NA	0.978115
CT45A1	SCZ_consortium	NA	NA	NA	0.745004
CT45A9	SCZ_consortium	NA	NA	NA	0.859206
CT47B1	SCZ_consortium	NA	NA	NA	0.707211
CT62	SCZ_consortium	0.44246	NA	NA	0.316971
CT83	SCZ_consortium	NA	NA	NA	0.938041
CTA-299D3.8	SCZ_consortium	0.146606	NA	NA	NA
CTAG2	SCZ_consortium	NA	NA	NA	0.76496
CTAGE1	SCZ_consortium	0.588667	NA	NA	0.591894
CTAGE15	SCZ_consortium	NA	NA	NA	0.650549
CTAGE4	SCZ_consortium	0.0152875	NA	NA	0.0575789
CTAGE5	SCZ_consortium	0.179771	NA	0.654994	0.461068
CTAGE6	SCZ_consortium	0.910136	NA	NA	0.522312
CTAGE8	SCZ_consortium	NA	NA	NA	0.439142
CTAGE9	SCZ_consortium	0.108708	NA	NA	0.734225
CTB-102L5.4	SCZ_consortium	0.833624	NA	NA	NA
CTB-129P6.11	SCZ_consortium	0.0102769	NA	NA	NA
CTB-133G6.1	SCZ_consortium	0.928194	NA	0.835287	0.0734858
CTB-134H23.2	SCZ_consortium	0.0481787	NA	NA	NA
CTB-167G5.5	SCZ_consortium	0.253574	NA	NA	NA
CTB-186H2.3	SCZ_consortium	0.0458415	NA	NA	NA
CTB-50L17.10	SCZ_consortium	NA	NA	NA	0.73365
CTB-50L17.14	SCZ_consortium	0.405869	NA	0.685763	NA
CTB-54O9.9	SCZ_consortium	0.410254	NA	NA	NA
CTB-58E17.5	SCZ_consortium	0.000673236	NA	NA	NA
CTB-60B18.6	SCZ_consortium	0.0786693	NA	NA	NA
CTB-78H18.1	SCZ_consortium	0.628445	NA	NA	NA
CTB-96E2.2	SCZ_consortium	0.615605	NA	NA	NA
CTBP1	SCZ_consortium	0.0135404	NA	0.208358	0.325865
CTBP2	SCZ_consortium	0.534048	NA	0.857681	0.125348
CTBS	SCZ_consortium	0.359286	0.11431	0.344878	0.16872
CTC-236F12.4	SCZ_consortium	0.212239	NA	0.217603	NA
CTC-241N9.1	SCZ_consortium	0.174979	NA	0.51664	NA
CTC-260F20.3	SCZ_consortium	2.55329e-10	NA	NA	0.458985
CTC-273B12.7	SCZ_consortium	0.432295	NA	NA	NA
CTC-326K19.6	SCZ_consortium	0.064283	NA	NA	NA
CTC-360G5.8	SCZ_consortium	0.0219648	NA	NA	NA
CTC-398G3.6	SCZ_consortium	0.385762	NA	NA	NA
CTC-429P9.4	SCZ_consortium	0.404309	NA	NA	NA
CTC-432M15.3	SCZ_consortium	0.362024	NA	NA	0.705747
CTC-435M10.3	SCZ_consortium	0.00498756	NA	NA	0.102544
CTC-441N14.4	SCZ_consortium	NA	NA	NA	0.0233024
CTC-454I21.3	SCZ_consortium	0.709222	NA	NA	NA
CTC-479C5.12	SCZ_consortium	2.85181e-05	NA	0.150351	NA
CTC-479C5.6	SCZ_consortium	NA	NA	NA	0.865976
CTC-487M23.8	SCZ_consortium	0.0508846	NA	NA	NA
CTC-490E21.12	SCZ_consortium	0.0404855	NA	NA	NA
CTC-512J12.6	SCZ_consortium	0.00605246	NA	NA	NA
CTC-534A2.2	SCZ_consortium	0.201549	NA	0.216735	0.181311
CTC-554D6.1	SCZ_consortium	0.0428553	NA	NA	NA
CTC1	SCZ_consortium	0.13008	NA	0.300555	0.891224
CTCF	SCZ_consortium	0.00309196	NA	0.00263711	0.619599
CTCFL	SCZ_consortium	0.0577848	NA	NA	0.0353308
CTD-2006C1.10	SCZ_consortium	0.00733206	NA	NA	NA
CTD-2006C1.13	SCZ_consortium	NA	NA	NA	0.220932
CTD-2014B16.3	SCZ_consortium	0.0802325	NA	NA	NA
CTD-2021H9.3	SCZ_consortium	0.000109903	NA	NA	NA
CTD-2054N24.2	SCZ_consortium	0.735994	NA	0.73358	NA
CTD-2105E13.6	SCZ_consortium	0.0148286	NA	NA	NA
CTD-2116N17.1	SCZ_consortium	0.00137619	NA	NA	NA
CTD-2117L12.1	SCZ_consortium	0.0782502	NA	NA	NA
CTD-2132N18.3	SCZ_consortium	0.858288	NA	NA	NA
CTD-2135J3.4	SCZ_consortium	NA	NA	NA	0.945313
CTD-2140B24.4	SCZ_consortium	0.579693	NA	NA	0.678968
CTD-2144E22.5	SCZ_consortium	0.0171821	NA	NA	NA
CTD-2162K18.4	SCZ_consortium	0.159432	NA	0.704842	NA
CTD-2192J16.17	SCZ_consortium	NA	NA	NA	0.631131
CTD-2192J16.20	SCZ_consortium	0.0473921	NA	0.15688	NA
CTD-2192J16.22	SCZ_consortium	0.0851164	NA	NA	NA
CTD-2192J16.24	SCZ_consortium	0.0366562	NA	NA	NA
CTD-2203A3.1	SCZ_consortium	0.0511343	NA	NA	NA
CTD-2207O23.10	SCZ_consortium	0.812569	NA	NA	NA
CTD-2207O23.12	SCZ_consortium	0.94242	NA	NA	NA
CTD-2207O23.3	SCZ_consortium	0.973718	NA	NA	NA
CTD-2210P24.4	SCZ_consortium	0.0164448	NA	NA	NA
CTD-2215E18.1	SCZ_consortium	0.461647	NA	0.31649	NA
CTD-2228K2.5	SCZ_consortium	0.718686	NA	0.974009	NA
CTD-2260A17.2	SCZ_consortium	0.119525	NA	0.0376573	NA
CTD-2267D19.3	SCZ_consortium	0.158597	NA	0.159525	NA
CTD-2278I10.6	SCZ_consortium	0.550397	NA	NA	NA
CTD-2287O16.3	SCZ_consortium	0.0832891	NA	NA	NA
CTD-2313N18.7	SCZ_consortium	NA	NA	NA	0.881161
CTD-2330K9.3	SCZ_consortium	0.000969348	NA	NA	NA
CTD-2349B8.1	SCZ_consortium	0.676535	NA	NA	NA
CTD-2368P22.1	SCZ_consortium	0.271203	NA	0.597783	NA
CTD-2369P2.10	SCZ_consortium	0.0951803	NA	NA	NA
CTD-2369P2.12	SCZ_consortium	0.104043	NA	NA	NA
CTD-2370N5.3	SCZ_consortium	0.908835	NA	NA	0.540889
CTD-2410N18.5	SCZ_consortium	0.880137	NA	NA	NA
CTD-2510F5.6	SCZ_consortium	0.000590777	NA	NA	NA
CTD-2521M24.10	SCZ_consortium	0.842464	NA	NA	NA
CTD-2521M24.13	SCZ_consortium	NA	NA	NA	0.859001
CTD-2528L19.4	SCZ_consortium	0.20395	NA	NA	NA
CTD-2535L24.2	SCZ_consortium	0.0402461	NA	NA	NA
CTD-2545G14.7	SCZ_consortium	0.00111278	NA	NA	NA
CTD-2545M3.6	SCZ_consortium	0.0209479	NA	NA	NA
CTD-2547L24.3	SCZ_consortium	0.414886	NA	0.468792	NA
CTD-2561J22.3	SCZ_consortium	0.000492296	NA	NA	NA
CTD-2568A17.1	SCZ_consortium	NA	NA	NA	0.911611
CTD-2583A14.10	SCZ_consortium	0.903527	NA	NA	NA
CTD-2583A14.9	SCZ_consortium	0.844129	NA	NA	NA
CTD-2587H24.4	SCZ_consortium	0.0221346	NA	NA	NA
CTD-2600O9.1	SCZ_consortium	0.610553	NA	NA	NA
CTD-2616J11.11	SCZ_consortium	0.134353	NA	NA	NA
CTD-3074O7.11	SCZ_consortium	0.1011	NA	NA	0.613218
CTD-3088G3.8	SCZ_consortium	0.0931611	NA	0.184	0.636042
CTD-3105H18.14	SCZ_consortium	0.222722	NA	NA	NA
CTD-3105H18.16	SCZ_consortium	0.212659	NA	NA	NA
CTD-3105H18.18	SCZ_consortium	0.181762	NA	NA	NA
CTD-3138B18.4	SCZ_consortium	0.0482598	NA	NA	NA
CTD-3148I10.9	SCZ_consortium	0.000339917	NA	NA	NA
CTD-3193O13.9	SCZ_consortium	0.00954869	NA	0.0442942	NA
CTD-3203P2.2	SCZ_consortium	0.712585	NA	0.23914	NA
CTD-3214H19.16	SCZ_consortium	0.245383	NA	NA	NA
CTD-3214H19.4	SCZ_consortium	0.165003	NA	NA	NA
CTD-3222D19.2	SCZ_consortium	0.743604	NA	NA	NA
CTDNEP1	SCZ_consortium	0.00113807	NA	0.0477016	0.750198
CTDP1	SCZ_consortium	7.02096e-05	NA	0.826476	0.41291
CTDSP1	SCZ_consortium	0.185172	NA	0.894733	0.798485
CTDSP2	SCZ_consortium	0.690424	NA	NA	0.593908
CTDSPL	SCZ_consortium	0.00442436	NA	0.0031073	0.557605
CTDSPL2	SCZ_consortium	0.00895913	NA	NA	0.599024
CTF1	SCZ_consortium	0.409767	0.582184	NA	0.578451
CTGF	SCZ_consortium	0.209574	NA	0.542429	0.58914
CTH	SCZ_consortium	0.015693	NA	0.71316	0.242172
CTHRC1	SCZ_consortium	0.017606	0.116101	NA	0.326466
CTIF	SCZ_consortium	0.0094462	NA	0.989133	0.863469
CTLA4	SCZ_consortium	0.445041	NA	0.68545	0.921738
CTNNA1	SCZ_consortium	0.018956	NA	0.250968	0.406632
CTNNA2	SCZ_consortium	0.000187076	NA	0.109402	0.404121
CTNNA3	SCZ_consortium	0.155334	NA	NA	0.40824
CTNNAL1	SCZ_consortium	0.00445274	NA	0.554786	0.424488
CTNNB1	SCZ_consortium	0.267671	NA	0.232762	0.757647
CTNNBIP1	SCZ_consortium	0.579601	NA	0.925387	0.751559
CTNNBL1	SCZ_consortium	0.00335149	NA	0.888737	0.866876
CTNND1	SCZ_consortium	4.23671e-08	NA	6.29765e-06	0.0190925
CTNND2	SCZ_consortium	0.0962224	NA	NA	0.0102623
CTNS	SCZ_consortium	0.0229078	NA	0.588749	0.859752
CTPS1	SCZ_consortium	0.0565562	NA	0.140163	0.670981
CTPS2	SCZ_consortium	NA	NA	NA	0.640859
CTR9	SCZ_consortium	0.534319	NA	0.0102164	0.90585
CTRB1	SCZ_consortium	0.205929	0.0232638	NA	0.548353
CTRB2	SCZ_consortium	0.202213	NA	NA	0.758108
CTRC	SCZ_consortium	0.791611	0.046635	0.523061	0.700377
CTRL	SCZ_consortium	2.57909e-05	1.0476e-12	NA	0.0823624
CTSA	SCZ_consortium	0.0362763	NA	0.091707	0.547938
CTSB	SCZ_consortium	0.176526	0.0243029	0.130431	0.850315
CTSC	SCZ_consortium	0.0223487	0.847664	0.30429	0.585942
CTSD	SCZ_consortium	0.848431	0.133472	0.207092	0.75333
CTSE	SCZ_consortium	NA	0.991778	NA	0.999261
CTSF	SCZ_consortium	0.061088	0.0047362	0.10395	0.468269
CTSG	SCZ_consortium	0.0166661	NA	0.753882	0.618945
CTSH	SCZ_consortium	0.501877	0.810458	0.557275	0.389154
CTSK	SCZ_consortium	0.0232005	NA	0.135514	0.563581
CTSL	SCZ_consortium	0.429034	0.111868	0.870347	0.497362
CTSO	SCZ_consortium	0.0700492	0.607711	0.316896	0.376716
CTSS	SCZ_consortium	0.0776725	1.71568e-07	0.000393699	0.498996
CTSV	SCZ_consortium	0.27063	0.229366	0.812472	0.926132
CTSW	SCZ_consortium	0.0447604	NA	0.230438	0.673083
CTSZ	SCZ_consortium	0.662881	0.469212	0.72567	0.862752
CTTN	SCZ_consortium	0.198704	NA	0.829806	0.78157
CTTNBP2	SCZ_consortium	0.00754179	NA	0.750953	0.588279
CTTNBP2NL	SCZ_consortium	0.00240164	NA	NA	0.686942
CTU1	SCZ_consortium	0.498736	NA	0.597483	0.919071
CTU2	SCZ_consortium	NA	NA	NA	0.767065
CTXN1	SCZ_consortium	0.0267505	NA	NA	0.803747
CTXN2	SCZ_consortium	0.985233	NA	NA	0.849135
CTXN3	SCZ_consortium	0.0268551	NA	NA	0.782622
CUBN	SCZ_consortium	0.0922773	NA	0.00682863	0.796646
CUEDC1	SCZ_consortium	0.911329	NA	0.578813	0.237755
CUEDC2	SCZ_consortium	0.000268178	NA	0.000276224	0.508977
CUL1	SCZ_consortium	0.14424	NA	0.493312	0.0177136
CUL2	SCZ_consortium	0.183647	NA	0.113738	0.373986
CUL3	SCZ_consortium	0.000178534	NA	0.122873	0.863448
CUL4A	SCZ_consortium	0.134411	NA	0.0991759	0.228258
CUL4B	SCZ_consortium	NA	NA	NA	0.733329
CUL5	SCZ_consortium	0.158066	NA	0.204488	0.638656
CUL7	SCZ_consortium	0.00927123	NA	2.42823e-05	0.623288
CUL9	SCZ_consortium	2.34212e-06	NA	0.0178902	0.973591
CUTA	SCZ_consortium	1.70258e-11	NA	0.000396653	0.94874
CUTC	SCZ_consortium	0.0617366	NA	0.52293	0.745937
CUX1	SCZ_consortium	0.00427496	NA	0.293615	0.826923
CUX2	SCZ_consortium	0.152526	NA	NA	0.958272
CUZD1	SCZ_consortium	0.847711	NA	0.524056	0.121433
CWC15	SCZ_consortium	0.895319	0.799631	0.667175	0.843447
CWC22	SCZ_consortium	0.000562695	NA	0.0391767	0.100233
CWC25	SCZ_consortium	3.91803e-05	NA	0.00210807	0.661403
CWC27	SCZ_consortium	0.104031	NA	0.211935	0.911465
CWF19L1	SCZ_consortium	0.000608948	NA	0.000576893	0.478382
CWF19L2	SCZ_consortium	0.0444556	NA	0.143527	0.138082
CWH43	SCZ_consortium	0.093254	NA	NA	0.130004
CX3CL1	SCZ_consortium	0.609277	0.328516	NA	0.708559
CX3CR1	SCZ_consortium	0.331887	NA	0.337886	0.558238
CXADR	SCZ_consortium	0.00793075	0.00161673	NA	0.648348
CXCL1	SCZ_consortium	0.398139	0.681783	0.0792554	0.718634
CXCL10	SCZ_consortium	0.170681	0.0192424	0.0824959	0.959428
CXCL11	SCZ_consortium	0.193488	0.242226	NA	0.35055
CXCL12	SCZ_consortium	0.268071	0.478648	NA	0.492045
CXCL13	SCZ_consortium	0.563308	0.826848	NA	0.823865
CXCL14	SCZ_consortium	0.0701185	0.00229595	NA	0.690173
CXCL16	SCZ_consortium	0.461616	0.668813	0.816709	0.7035
CXCL17	SCZ_consortium	0.0507046	0.408204	NA	0.910946
CXCL2	SCZ_consortium	0.796639	NA	NA	0.590309
CXCL3	SCZ_consortium	0.174468	NA	NA	0.740473
CXCL5	SCZ_consortium	0.0907158	0.356925	0.104023	0.517671
CXCL6	SCZ_consortium	0.453116	0.914408	0.731305	0.964022
CXCL8	SCZ_consortium	NA	0.419774	NA	0.659112
CXCL9	SCZ_consortium	0.175984	0.0658633	0.529114	0.504479
CXCR1	SCZ_consortium	0.819349	NA	0.946927	0.432922
CXCR2	SCZ_consortium	0.648254	NA	0.702006	0.924698
CXCR3	SCZ_consortium	NA	NA	NA	0.948398
CXCR4	SCZ_consortium	0.0698346	NA	0.0205565	0.287871
CXCR5	SCZ_consortium	0.00119758	NA	0.141486	0.697458
CXCR6	SCZ_consortium	0.366317	NA	0.796324	0.417948
CXorf21	SCZ_consortium	NA	NA	NA	0.475967
CXorf23	SCZ_consortium	NA	NA	NA	0.0272331
CXorf36	SCZ_consortium	NA	NA	NA	0.813886
CXorf38	SCZ_consortium	NA	NA	NA	0.657272
CXorf40A	SCZ_consortium	NA	NA	NA	0.0205307
CXorf40B	SCZ_consortium	NA	NA	NA	0.442394
CXorf56	SCZ_consortium	NA	NA	NA	0.767055
CXorf57	SCZ_consortium	NA	NA	NA	0.225867
CXorf58	SCZ_consortium	NA	NA	NA	0.259068
CXorf65	SCZ_consortium	NA	NA	NA	0.856781
CXorf66	SCZ_consortium	NA	NA	NA	0.817905
CXXC1	SCZ_consortium	0.00897567	NA	0.472793	0.154485
CXXC11	SCZ_consortium	0.0045969	NA	0.00793963	NA
CXXC4	SCZ_consortium	0.000115315	NA	NA	0.846812
CXXC5	SCZ_consortium	1.71333e-06	NA	0.201449	0.0811021
CYB561	SCZ_consortium	0.00368261	NA	0.698066	0.491465
CYB561A3	SCZ_consortium	0.0425709	NA	0.596624	0.364391
CYB561D1	SCZ_consortium	0.524223	NA	0.56846	0.502997
CYB561D2	SCZ_consortium	0.091363	NA	0.8767	0.166554
CYB5A	SCZ_consortium	0.959228	NA	0.702965	0.267336
CYB5B	SCZ_consortium	0.0242279	NA	0.728527	0.131929
CYB5D1	SCZ_consortium	0.0312965	NA	0.606538	0.0101395
CYB5D2	SCZ_consortium	0.000265485	NA	0.330873	0.323863
CYB5R1	SCZ_consortium	0.0831753	NA	0.00132989	0.43336
CYB5R2	SCZ_consortium	0.563384	0.872858	0.37553	0.778892
CYB5R3	SCZ_consortium	0.445334	NA	0.839519	0.336042
CYB5R4	SCZ_consortium	0.1734	NA	0.327124	0.585242
CYB5RL	SCZ_consortium	0.118871	NA	0.940429	0.476552
CYBA	SCZ_consortium	NA	NA	NA	0.167555
CYBB	SCZ_consortium	NA	NA	NA	0.81264
CYBRD1	SCZ_consortium	0.775699	NA	0.282252	0.741021
CYC1	SCZ_consortium	0.336824	NA	0.251887	0.0723726
CYCS	SCZ_consortium	0.0897232	NA	0.365059	0.889009
CYFIP1	SCZ_consortium	0.529949	NA	0.122332	0.15042
CYFIP2	SCZ_consortium	0.533395	NA	0.141139	0.48282
CYGB	SCZ_consortium	0.229574	NA	0.225538	0.496062
CYHR1	SCZ_consortium	0.0586737	NA	0.882472	0.91962
CYLC1	SCZ_consortium	NA	NA	NA	0.842084
CYLC2	SCZ_consortium	0.264091	NA	NA	0.344079
CYLD	SCZ_consortium	0.0109709	NA	0.0993012	0.277701
CYP11A1	SCZ_consortium	0.0694598	NA	0.112875	0.597361
CYP11B1	SCZ_consortium	0.500514	NA	NA	0.144001
CYP11B2	SCZ_consortium	0.661941	NA	NA	0.940942
CYP17A1	SCZ_consortium	1.86962e-13	NA	1.43263e-07	0.304913
CYP19A1	SCZ_consortium	0.00328435	NA	NA	0.0932493
CYP1A1	SCZ_consortium	0.0512397	NA	NA	0.607818
CYP1A2	SCZ_consortium	0.00723662	NA	NA	0.149593
CYP1B1	SCZ_consortium	0.240124	NA	0.159088	0.104332
CYP20A1	SCZ_consortium	0.0211388	NA	NA	0.183575
CYP21A2	SCZ_consortium	1.18794e-14	NA	0.225932	0.210378
CYP24A1	SCZ_consortium	0.436825	NA	0.845736	0.119689
CYP26A1	SCZ_consortium	0.468819	NA	NA	0.931983
CYP26B1	SCZ_consortium	0.362482	NA	0.421734	0.139182
CYP26C1	SCZ_consortium	0.286213	NA	NA	0.737486
CYP27A1	SCZ_consortium	0.206495	NA	0.493108	0.491625
CYP27B1	SCZ_consortium	0.72107	NA	NA	0.42399
CYP27C1	SCZ_consortium	0.0731369	NA	NA	0.377764
CYP2A13	SCZ_consortium	0.757572	NA	NA	0.413422
CYP2A6	SCZ_consortium	0.0267158	NA	NA	0.708943
CYP2A7	SCZ_consortium	0.0181818	NA	NA	0.138066
CYP2B6	SCZ_consortium	0.996627	NA	NA	0.360803
CYP2C18	SCZ_consortium	0.631714	NA	NA	0.879836
CYP2C19	SCZ_consortium	0.604316	NA	NA	0.554881
CYP2C8	SCZ_consortium	0.497447	NA	0.320969	0.226809
CYP2C9	SCZ_consortium	0.571719	NA	NA	0.438065
CYP2D6	SCZ_consortium	9.71423e-11	NA	2.02323e-12	0.0676739
CYP2E1	SCZ_consortium	0.179743	NA	0.133291	0.348018
CYP2F1	SCZ_consortium	0.476102	NA	NA	0.0925827
CYP2J2	SCZ_consortium	0.276483	NA	0.87963	0.527659
CYP2R1	SCZ_consortium	0.228955	NA	0.326568	0.205807
CYP2S1	SCZ_consortium	0.0195348	NA	0.0686701	0.399179
CYP2U1	SCZ_consortium	0.00162826	NA	0.000341373	0.838649
CYP2W1	SCZ_consortium	0.735035	NA	NA	0.63073
CYP39A1	SCZ_consortium	0.0998214	NA	NA	0.708744
CYP3A4	SCZ_consortium	0.599965	NA	NA	0.26814
CYP3A43	SCZ_consortium	0.650308	NA	NA	0.923339
CYP3A5	SCZ_consortium	0.786962	NA	NA	0.264334
CYP3A7	SCZ_consortium	0.616915	NA	NA	0.44949
CYP3A7-CYP3A51P	SCZ_consortium	NA	NA	NA	0.466018
CYP46A1	SCZ_consortium	0.476078	NA	0.265055	0.0215988
CYP4A11	SCZ_consortium	0.356607	NA	NA	0.724718
CYP4A22	SCZ_consortium	0.114407	NA	NA	0.491943
CYP4B1	SCZ_consortium	0.353223	NA	0.530483	0.589013
CYP4F11	SCZ_consortium	0.167995	NA	NA	0.3266
CYP4F12	SCZ_consortium	0.150227	NA	0.707192	0.873714
CYP4F2	SCZ_consortium	0.0850851	NA	0.133341	0.54001
CYP4F22	SCZ_consortium	0.17192	NA	0.657459	0.835762
CYP4F3	SCZ_consortium	0.0888413	NA	0.830772	0.0422255
CYP4F31P	SCZ_consortium	0.0178317	NA	NA	NA
CYP4F8	SCZ_consortium	NA	NA	NA	0.34025
CYP4V2	SCZ_consortium	0.743798	NA	0.516764	0.134562
CYP4X1	SCZ_consortium	0.179038	NA	NA	0.626545
CYP4Z1	SCZ_consortium	0.122205	NA	NA	0.113073
CYP51A1	SCZ_consortium	0.0152057	NA	0.0115791	0.556704
CYP7A1	SCZ_consortium	0.0508492	NA	NA	0.882446
CYP7B1	SCZ_consortium	0.00111389	NA	NA	0.818245
CYP8B1	SCZ_consortium	0.727284	NA	NA	0.761607
CYR61	SCZ_consortium	0.401943	NA	NA	0.692002
CYS1	SCZ_consortium	0.0186627	NA	NA	0.637069
CYSLTR1	SCZ_consortium	NA	NA	NA	0.666873
CYSLTR2	SCZ_consortium	0.293312	NA	0.30344	0.424336
CYSRT1	SCZ_consortium	NA	NA	NA	0.31997
CYSTM1	SCZ_consortium	0.00223237	NA	0.0127348	0.044587
CYTH1	SCZ_consortium	0.0639534	NA	0.180057	0.745351
CYTH2	SCZ_consortium	0.411776	NA	0.91673	0.409454
CYTH3	SCZ_consortium	0.235596	NA	0.487122	0.39958
CYTH4	SCZ_consortium	0.962141	NA	0.821178	0.550581
CYTIP	SCZ_consortium	0.277651	NA	0.734536	0.0935502
CYTL1	SCZ_consortium	0.592363	0.412784	0.614334	0.394371
CYYR1	SCZ_consortium	0.326305	NA	0.089776	0.542118
D2HGDH	SCZ_consortium	0.145498	NA	0.0587441	0.359437
DAAM1	SCZ_consortium	0.000114931	NA	0.000229239	0.71536
DAAM2	SCZ_consortium	0.458631	NA	0.192306	0.127471
DAB1	SCZ_consortium	0.00153754	NA	0.278737	0.728715
DAB2	SCZ_consortium	0.00183233	NA	0.0776243	0.222537
DAB2IP	SCZ_consortium	0.1004	NA	0.56494	0.180169
DACH1	SCZ_consortium	0.000127434	NA	0.76571	0.899024
DACH2	SCZ_consortium	NA	NA	NA	0.513589
DACT1	SCZ_consortium	0.60938	NA	0.528763	0.421651
DACT2	SCZ_consortium	0.654877	NA	NA	0.152867
DACT3	SCZ_consortium	0.161555	NA	0.210814	0.844399
DAD1	SCZ_consortium	0.567853	NA	0.685242	0.710579
DAG1	SCZ_consortium	0.0124578	0.000902994	0.00413139	0.456817
DAGLA	SCZ_consortium	0.0351132	NA	0.00481751	0.328109
DAGLB	SCZ_consortium	0.27698	NA	0.724565	0.402229
DAK	SCZ_consortium	0.0421501	NA	NA	NA
DALRD3	SCZ_consortium	0.0192062	NA	0.17548	0.876979
DAND5	SCZ_consortium	0.000768618	NA	NA	0.386661
DAO	SCZ_consortium	0.0623998	NA	NA	0.260039
DAOA	SCZ_consortium	0.704849	NA	NA	0.755387
DAP	SCZ_consortium	0.0193998	NA	0.958635	0.951503
DAP3	SCZ_consortium	0.0022507	NA	0.00178341	0.203815
DAPK1	SCZ_consortium	0.417089	NA	0.976209	0.566291
DAPK2	SCZ_consortium	0.0301061	0.0151058	0.108567	0.424597
DAPK3	SCZ_consortium	0.115826	NA	0.844458	0.293331
DAPL1	SCZ_consortium	0.627721	NA	NA	0.0186565
DAPP1	SCZ_consortium	0.0209925	0.067111	0.987823	0.299483
DARC	SCZ_consortium	0.105717	NA	0.0709586	NA
DARS	SCZ_consortium	0.336867	NA	0.122392	0.820042
DARS2	SCZ_consortium	1.02101e-05	NA	0.0134728	0.103061
DAW1	SCZ_consortium	0.831602	NA	NA	0.347864
DAXX	SCZ_consortium	2.49711e-10	NA	0.0508945	0.934723
DAZAP1	SCZ_consortium	0.0229633	NA	NA	0.506514
DAZAP2	SCZ_consortium	0.142656	NA	0.538185	0.4178
DAZL	SCZ_consortium	0.0460148	NA	NA	0.53841
DBF4	SCZ_consortium	0.00544221	NA	0.0668904	0.531619
DBF4B	SCZ_consortium	0.0386496	NA	0.687717	0.330738
DBH	SCZ_consortium	0.0775429	0.553342	0.107394	0.4244
DBI	SCZ_consortium	0.732485	0.628892	0.735602	0.480907
DBN1	SCZ_consortium	0.0528017	0.154427	0.0924314	0.680162
DBNDD1	SCZ_consortium	NA	NA	NA	0.749334
DBNDD2	SCZ_consortium	0.980536	NA	0.737938	0.508254
DBNL	SCZ_consortium	0.746865	0.549307	0.94927	0.161155
DBP	SCZ_consortium	0.000107676	NA	0.0381428	0.0134254
DBR1	SCZ_consortium	0.163478	NA	0.285737	0.648037
DBT	SCZ_consortium	0.338004	NA	0.962314	0.913899
DBX1	SCZ_consortium	0.0175721	NA	NA	0.662254
DBX2	SCZ_consortium	0.00320527	NA	NA	0.86606
DCAF1	SCZ_consortium	NA	NA	NA	0.865649
DCAF10	SCZ_consortium	0.0154452	NA	0.000415754	0.264488
DCAF11	SCZ_consortium	0.248738	NA	0.577807	0.76758
DCAF12	SCZ_consortium	0.0292413	NA	0.0648887	0.527512
DCAF12L2	SCZ_consortium	NA	NA	NA	0.796745
DCAF13	SCZ_consortium	0.0214472	NA	0.119401	0.0614351
DCAF15	SCZ_consortium	0.93671	NA	0.932634	0.71971
DCAF16	SCZ_consortium	0.0262684	NA	0.367326	0.673677
DCAF17	SCZ_consortium	0.921966	NA	0.235066	0.856985
DCAF4	SCZ_consortium	0.0253308	NA	0.545972	0.95026
DCAF4L1	SCZ_consortium	0.0626443	NA	0.413905	0.0537131
DCAF4L2	SCZ_consortium	0.0591694	NA	NA	0.401008
DCAF5	SCZ_consortium	0.36911	NA	0.599896	0.378527
DCAF6	SCZ_consortium	0.227896	NA	0.416312	0.344271
DCAF7	SCZ_consortium	0.0421523	NA	0.815811	0.732727
DCAF8	SCZ_consortium	0.000818926	NA	0.00462353	0.847512
DCAF8	SCZ_consortium	0.000855445	NA	0.00462353	0.847512
DCAF8L1	SCZ_consortium	NA	NA	NA	0.0136445
DCAF8L2	SCZ_consortium	NA	NA	NA	0.843579
DCAKD	SCZ_consortium	0.0164401	NA	0.0527734	0.730887
DCANP1	SCZ_consortium	NA	NA	NA	0.0733619
DCBLD1	SCZ_consortium	0.0107696	NA	0.046639	0.773175
DCBLD2	SCZ_consortium	0.262543	0.00349286	0.231658	0.779159
DCC	SCZ_consortium	8.91898e-05	0.00938076	NA	0.736182
DCD	SCZ_consortium	0.00565144	NA	NA	0.101061
DCDC1	SCZ_consortium	0.0174752	NA	NA	0.422542
DCDC2	SCZ_consortium	0.525249	NA	NA	0.936998
DCDC2B	SCZ_consortium	0.144702	NA	NA	0.323993
DCDC2C	SCZ_consortium	0.892958	NA	NA	0.394477
DCHS1	SCZ_consortium	0.0095339	NA	0.00598275	0.703952
DCHS2	SCZ_consortium	0.780233	NA	NA	0.669969
DCK	SCZ_consortium	0.557001	NA	0.84121	0.492571
DCLK1	SCZ_consortium	0.0351723	NA	NA	0.834472
DCLK2	SCZ_consortium	0.211953	NA	0.943316	0.829834
DCLK3	SCZ_consortium	0.421988	NA	NA	0.695387
DCLRE1A	SCZ_consortium	0.255958	NA	0.595854	0.725401
DCLRE1B	SCZ_consortium	0.816465	NA	0.455961	0.379525
DCLRE1C	SCZ_consortium	0.0126684	NA	0.139296	0.441662
DCN	SCZ_consortium	0.146564	0.304904	NA	0.707645
DCP1A	SCZ_consortium	8.42283e-07	NA	0.576108	0.789601
DCP1B	SCZ_consortium	0.00722066	NA	0.0463408	0.200299
DCP2	SCZ_consortium	0.0565278	NA	0.47221	0.833752
DCPS	SCZ_consortium	0.00550086	NA	0.390384	0.346472
DCST1	SCZ_consortium	6.31989e-06	NA	NA	0.462099
DCST2	SCZ_consortium	2.89789e-06	NA	0.00192606	0.0603673
DCSTAMP	SCZ_consortium	0.297063	NA	NA	0.33947
DCT	SCZ_consortium	0.769824	NA	0.265378	0.47629
DCTD	SCZ_consortium	0.1483	0.541726	0.702509	0.445896
DCTN1	SCZ_consortium	0.786345	NA	0.902132	0.714764
DCTN2	SCZ_consortium	0.155508	NA	0.676141	0.461815
DCTN3	SCZ_consortium	0.00733083	NA	0.820883	0.518155
DCTN4	SCZ_consortium	0.920398	NA	0.754754	0.407724
DCTN5	SCZ_consortium	0.0935344	NA	0.335309	0.218504
DCTN6	SCZ_consortium	0.287218	NA	0.891886	0.360144
DCTPP1	SCZ_consortium	0.0118128	0.778725	0.000645717	0.310148
DCUN1D1	SCZ_consortium	0.263406	NA	0.0597035	0.0389412
DCUN1D2	SCZ_consortium	0.0552151	NA	0.20205	0.219
DCUN1D3	SCZ_consortium	0.0244162	NA	0.0116448	0.729667
DCUN1D4	SCZ_consortium	0.368774	NA	NA	0.423338
DCUN1D5	SCZ_consortium	0.0757485	NA	0.792045	0.907784
DCX	SCZ_consortium	NA	NA	NA	0.727614
DCXR	SCZ_consortium	0.0787644	NA	0.670025	0.798869
DDA1	SCZ_consortium	0.816073	NA	0.52611	0.0149283
DDAH1	SCZ_consortium	0.0588155	0.197021	0.195659	0.7974
DDAH2	SCZ_consortium	1.42109e-14	NA	0.465657	0.664252
DDB1	SCZ_consortium	0.0433981	NA	NA	0.897097
DDB2	SCZ_consortium	0.00342732	NA	0.568003	0.998097
DDC	SCZ_consortium	0.0326053	0.112069	NA	0.84139
DDC8	SCZ_consortium	0.00416945	NA	0.179683	NA
DDHD1	SCZ_consortium	0.18092	NA	NA	0.703295
DDHD2	SCZ_consortium	1.24291e-08	1.17555e-09	2.86183e-08	0.25709
DDI1	SCZ_consortium	0.109082	NA	NA	0.348977
DDI2	SCZ_consortium	0.404154	0.208527	0.398896	0.908061
DDIAS	SCZ_consortium	NA	NA	NA	0.1598
DDIT3	SCZ_consortium	0.31628	NA	0.648595	0.257688
DDIT4	SCZ_consortium	0.930627	NA	0.297781	0.460976
DDIT4L	SCZ_consortium	0.44031	NA	0.64133	0.00747006
DDN	SCZ_consortium	0.327275	NA	NA	0.437616
DDO	SCZ_consortium	0.085485	NA	0.136351	0.682817
DDOST	SCZ_consortium	0.520588	NA	0.366183	0.345257
DDR1	SCZ_consortium	NA	NA	0.576568	0.233979
DDR2	SCZ_consortium	0.0428587	NA	NA	0.693676
DDRGK1	SCZ_consortium	0.424584	NA	0.740962	0.480186
DDT	SCZ_consortium	0.22648	0.110792	0.369707	0.633093
DDTL	SCZ_consortium	0.231403	NA	0.136916	0.56178
DDX1	SCZ_consortium	0.0813444	NA	0.845081	0.526096
DDX10	SCZ_consortium	0.209226	NA	0.683803	0.259602
DDX11	SCZ_consortium	0.111172	NA	0.109821	0.880317
DDX17	SCZ_consortium	0.0059511	NA	0.304124	0.216158
DDX18	SCZ_consortium	0.443544	NA	0.304068	0.79938
DDX19A	SCZ_consortium	0.0589689	NA	0.709944	0.344704
DDX19B	SCZ_consortium	0.100795	NA	0.184289	0.693829
DDX20	SCZ_consortium	0.0132935	NA	0.460305	0.556805
DDX21	SCZ_consortium	0.000295632	NA	0.771138	0.261155
DDX23	SCZ_consortium	0.0821701	NA	0.441773	0.605755
DDX24	SCZ_consortium	0.0938081	NA	0.267399	0.147712
DDX25	SCZ_consortium	0.0376942	NA	NA	0.10716
DDX27	SCZ_consortium	0.010078	NA	0.0845084	0.463289
DDX28	SCZ_consortium	0.000218793	NA	0.000943083	0.863818
DDX31	SCZ_consortium	0.777886	NA	0.801474	0.767304
DDX39A	SCZ_consortium	0.982341	NA	NA	0.451428
DDX39B	SCZ_consortium	1.43253e-11	NA	0.223191	0.720552
DDX3X	SCZ_consortium	NA	NA	NA	0.0411937
DDX4	SCZ_consortium	0.835967	NA	NA	0.794604
DDX41	SCZ_consortium	0.054282	NA	NA	0.39038
DDX42	SCZ_consortium	0.0744514	NA	0.0580814	0.336159
DDX43	SCZ_consortium	0.713838	NA	0.656314	0.120441
DDX46	SCZ_consortium	0.0740089	NA	0.595841	0.363648
DDX47	SCZ_consortium	0.315506	NA	0.376986	0.630166
DDX49	SCZ_consortium	0.00795184	NA	0.91945	0.400342
DDX5	SCZ_consortium	0.408828	NA	0.204079	0.660002
DDX50	SCZ_consortium	0.00272127	NA	0.978197	0.857993
DDX51	SCZ_consortium	0.352772	NA	0.682317	0.022146
DDX52	SCZ_consortium	0.114208	NA	0.131775	0.0101509
DDX53	SCZ_consortium	NA	NA	NA	0.572956
DDX54	SCZ_consortium	0.1741	NA	0.945242	0.385355
DDX55	SCZ_consortium	0.170238	NA	0.106714	0.712712
DDX56	SCZ_consortium	3.96162e-06	NA	1.76236e-07	0.115018
DDX58	SCZ_consortium	0.0077142	0.765082	0.246879	0.425288
DDX59	SCZ_consortium	0.183374	NA	0.965676	0.272269
DDX6	SCZ_consortium	0.0359218	NA	0.162004	0.192063
DDX60	SCZ_consortium	0.579681	NA	0.746098	0.220432
DDX60L	SCZ_consortium	0.42086	NA	0.417153	0.145818
DEAF1	SCZ_consortium	0.0831614	NA	0.729096	0.759058
2001-12-01	SCZ_consortium	0.038008	NA	NA	0.806961
DECR1	SCZ_consortium	0.0163895	0.123657	0.933323	0.199694
DECR2	SCZ_consortium	0.00270461	NA	0.670816	0.509967
DEDD	SCZ_consortium	0.203058	NA	NA	0.395944
DEDD2	SCZ_consortium	0.0966195	NA	0.0737653	0.0308849
DEF6	SCZ_consortium	0.187724	NA	0.36346	0.277719
DEF8	SCZ_consortium	NA	NA	NA	0.364679
DEFA1	SCZ_consortium	0.979703	NA	NA	NA
DEFA1_DEFA1B	SCZ_consortium	NA	0.856342	NA	NA
DEFA1B	SCZ_consortium	0.99804	NA	NA	NA
DEFA3	SCZ_consortium	0.996959	NA	0.803557	0.540109
DEFA4	SCZ_consortium	0.550934	NA	0.206871	0.702812
DEFA5	SCZ_consortium	0.993273	NA	NA	0.825412
DEFA6	SCZ_consortium	0.641155	NA	NA	0.481918
DEFB1	SCZ_consortium	0.212231	NA	NA	0.872447
DEFB104A	SCZ_consortium	NA	NA	NA	0.642097
DEFB104A_DEFB104B	SCZ_consortium	NA	0.0211885	NA	NA
DEFB105A	SCZ_consortium	NA	NA	NA	0.56046
DEFB106A	SCZ_consortium	NA	NA	NA	0.663081
DEFB106B	SCZ_consortium	NA	NA	NA	0.421744
DEFB107A	SCZ_consortium	NA	NA	NA	0.935686
DEFB108B	SCZ_consortium	0.32841	NA	NA	0.934896
DEFB110	SCZ_consortium	0.953885	NA	NA	0.74816
DEFB112	SCZ_consortium	0.736849	NA	NA	0.562437
DEFB113	SCZ_consortium	0.871679	NA	NA	0.780703
DEFB114	SCZ_consortium	0.884126	NA	NA	0.910579
DEFB115	SCZ_consortium	0.786733	NA	NA	0.22061
DEFB116	SCZ_consortium	0.819678	NA	NA	0.908552
DEFB118	SCZ_consortium	0.792057	NA	NA	0.296075
DEFB119	SCZ_consortium	0.765428	NA	NA	0.363156
DEFB121	SCZ_consortium	0.767067	NA	NA	0.403734
DEFB123	SCZ_consortium	0.760062	NA	NA	0.611346
DEFB124	SCZ_consortium	0.769242	NA	NA	0.746818
DEFB125	SCZ_consortium	0.594331	NA	NA	0.583842
DEFB126	SCZ_consortium	0.412794	NA	NA	0.547096
DEFB127	SCZ_consortium	0.388909	NA	NA	0.870982
DEFB128	SCZ_consortium	0.363841	NA	NA	0.494092
DEFB129	SCZ_consortium	0.195577	NA	NA	0.690826
DEFB130	SCZ_consortium	0.0745672	NA	NA	NA
DEFB131	SCZ_consortium	0.446041	NA	NA	0.480273
DEFB132	SCZ_consortium	0.212333	NA	NA	0.0346785
DEFB133	SCZ_consortium	0.933982	NA	NA	0.859441
DEFB134	SCZ_consortium	0.0233697	NA	NA	0.675765
DEFB135	SCZ_consortium	0.0274327	NA	NA	0.609919
DEFB136	SCZ_consortium	0.0257514	NA	NA	0.846505
DEFB4A	SCZ_consortium	NA	NA	NA	0.82135
DEFB4A_DEFB4B	SCZ_consortium	NA	0.00399638	NA	NA
DEFB4B	SCZ_consortium	NA	NA	NA	0.831447
DEGS1	SCZ_consortium	0.219471	NA	0.827454	0.668952
DEGS2	SCZ_consortium	0.15891	NA	0.795652	0.373855
DEK	SCZ_consortium	0.297144	NA	0.81608	0.711334
DENND1A	SCZ_consortium	0.389993	NA	0.398647	0.262879
DENND1B	SCZ_consortium	0.000627091	NA	0.0098795	0.405264
DENND1C	SCZ_consortium	0.305117	NA	0.598341	0.426011
DENND2A	SCZ_consortium	0.00240159	NA	NA	0.313817
DENND2C	SCZ_consortium	0.0148572	NA	0.613712	0.996822
DENND2D	SCZ_consortium	0.0263135	NA	0.961844	0.39206
DENND3	SCZ_consortium	0.238308	NA	0.0181367	0.49013
DENND4A	SCZ_consortium	0.329553	NA	0.815739	0.496218
DENND4B	SCZ_consortium	7.84921e-05	NA	0.925865	0.941933
DENND4C	SCZ_consortium	0.0564147	NA	0.526016	0.488539
DENND5A	SCZ_consortium	0.187532	NA	0.0384817	0.724965
DENND5B	SCZ_consortium	0.110469	NA	0.466689	0.326605
DENND6A	SCZ_consortium	0.180632	NA	0.186858	0.884558
DENND6B	SCZ_consortium	0.00483572	NA	0.0361042	0.299218
DENR	SCZ_consortium	0.026463	NA	0.177552	0.742505
DEPDC1	SCZ_consortium	0.132813	NA	NA	0.368695
DEPDC1B	SCZ_consortium	0.000822466	NA	0.0127228	0.841866
DEPDC4	SCZ_consortium	0.0209665	NA	NA	0.445229
DEPDC5	SCZ_consortium	0.550966	NA	0.959783	0.510677
DEPDC7	SCZ_consortium	0.802437	NA	0.54105	0.914423
DEPTOR	SCZ_consortium	0.638616	NA	0.755573	0.486072
DERA	SCZ_consortium	0.961204	NA	0.937152	0.325939
DERL1	SCZ_consortium	0.109883	NA	0.364	0.654418
DERL2	SCZ_consortium	0.00483569	NA	0.11935	0.636723
DERL3	SCZ_consortium	0.660873	NA	0.631132	0.339445
DES	SCZ_consortium	0.267883	NA	0.537	0.129856
DESI1	SCZ_consortium	0.0814493	NA	0.133581	0.63453
DESI2	SCZ_consortium	0.306179	NA	0.026127	0.00623832
DET1	SCZ_consortium	0.523639	NA	0.737018	0.44375
DEXI	SCZ_consortium	0.0625578	NA	0.125889	0.305548
DFFA	SCZ_consortium	0.802893	0.630799	0.114853	0.347131
DFFB	SCZ_consortium	0.610767	NA	0.591059	0.84794
DFNA5	SCZ_consortium	3.80148e-06	NA	0.0110725	0.534207
DFNB31	SCZ_consortium	0.374354	NA	0.391348	NA
DFNB59	SCZ_consortium	0.372354	NA	0.380033	0.661021
DGAT1	SCZ_consortium	0.643799	NA	0.803679	0.949074
DGAT2	SCZ_consortium	0.826061	NA	0.648477	0.741516
DGAT2L6	SCZ_consortium	NA	NA	NA	0.726075
DGCR14	SCZ_consortium	0.0550429	NA	0.830482	0.548121
DGCR2	SCZ_consortium	0.0474403	NA	0.348463	0.238962
DGCR6	SCZ_consortium	0.592518	0.35766	0.426736	NA
DGCR6L	SCZ_consortium	0.298541	NA	0.707631	0.151711
DGCR8	SCZ_consortium	2.41367e-05	NA	0.395874	0.358734
DGKA	SCZ_consortium	0.854546	NA	NA	0.348727
DGKB	SCZ_consortium	0.00370454	NA	NA	0.39381
DGKD	SCZ_consortium	0.521086	NA	0.339621	0.447643
DGKE	SCZ_consortium	0.764266	NA	0.430803	0.143595
DGKG	SCZ_consortium	0.00200429	NA	0.0208814	0.2668
DGKH	SCZ_consortium	0.00370909	NA	0.191459	0.565771
DGKI	SCZ_consortium	8.76075e-10	NA	NA	0.495336
DGKK	SCZ_consortium	NA	NA	NA	0.772507
DGKQ	SCZ_consortium	0.125137	NA	0.277599	0.224137
DGKZ	SCZ_consortium	1.24042e-11	NA	0.00159214	0.64029
DGUOK	SCZ_consortium	0.134033	NA	0.224651	0.47341
DHCR24	SCZ_consortium	0.16281	NA	0.621419	0.00971856
DHCR7	SCZ_consortium	0.479483	NA	NA	0.653692
DHDDS	SCZ_consortium	0.424052	NA	0.903382	0.407839
DHDH	SCZ_consortium	0.124876	NA	0.666482	0.975461
DHFR	SCZ_consortium	0.311202	NA	0.425709	0.775699
DHFRL1	SCZ_consortium	0.0105135	NA	0.483569	0.783566
DHH	SCZ_consortium	0.210105	NA	NA	0.901049
DHODH	SCZ_consortium	0.135126	NA	0.442194	0.353323
DHPS	SCZ_consortium	0.0184724	NA	0.0188941	0.661579
DHRS1	SCZ_consortium	0.238076	NA	0.269583	0.326608
DHRS11	SCZ_consortium	0.000262894	NA	0.000173853	0.558264
DHRS12	SCZ_consortium	0.268369	NA	0.437633	0.271365
DHRS13	SCZ_consortium	0.0338233	NA	0.0669576	0.732962
DHRS2	SCZ_consortium	0.869024	NA	NA	0.596439
DHRS3	SCZ_consortium	0.884891	NA	0.719916	0.561265
DHRS4	SCZ_consortium	0.726518	NA	0.793405	0.470064
DHRS4-AS1	SCZ_consortium	0.785802	NA	NA	NA
DHRS4L2	SCZ_consortium	0.636428	0.928588	0.749553	0.173644
DHRS7	SCZ_consortium	0.127296	NA	0.567612	0.495911
DHRS7B	SCZ_consortium	0.445979	NA	0.0979516	0.108998
DHRS7C	SCZ_consortium	0.745111	NA	NA	0.611867
DHRS9	SCZ_consortium	0.124388	NA	0.493704	0.709196
DHRSX	SCZ_consortium	NA	NA	NA	0.564864
DHTKD1	SCZ_consortium	0.0690571	NA	0.402716	0.161258
DHX15	SCZ_consortium	0.167725	NA	0.991893	0.583192
DHX16	SCZ_consortium	NA	NA	0.754056	0.189726
DHX29	SCZ_consortium	0.775062	NA	0.92552	0.744813
DHX30	SCZ_consortium	0.0654887	NA	NA	0.379934
DHX32	SCZ_consortium	0.028908	NA	0.015009	0.153826
DHX33	SCZ_consortium	0.00132272	NA	0.413531	0.291072
DHX34	SCZ_consortium	0.550388	NA	0.552773	0.181342
DHX35	SCZ_consortium	0.00011306	NA	0.00807095	0.676052
DHX36	SCZ_consortium	0.12688	NA	0.447572	0.182741
DHX37	SCZ_consortium	0.8821	NA	0.876651	0.515278
DHX38	SCZ_consortium	0.092198	NA	0.0773865	0.907782
DHX40	SCZ_consortium	0.503859	NA	NA	0.221954
DHX57	SCZ_consortium	0.0481327	NA	0.490152	0.554406
DHX58	SCZ_consortium	0.876564	NA	0.523532	0.746131
DHX8	SCZ_consortium	0.246851	NA	0.0944751	0.123073
DHX9	SCZ_consortium	0.00381269	NA	0.0267352	0.476642
DIABLO	SCZ_consortium	0.000256916	NA	0.67126	0.688594
DIAPH1	SCZ_consortium	0.00587767	NA	0.0489809	0.0137073
DIAPH2	SCZ_consortium	NA	NA	NA	0.387756
DIAPH3	SCZ_consortium	0.345323	NA	NA	0.427602
DICER1	SCZ_consortium	0.0886453	NA	0.0350556	0.284475
DIDO1	SCZ_consortium	0.432421	NA	0.0804992	0.754079
DIEXF	SCZ_consortium	0.458815	NA	0.448627	0.550149
DIMT1	SCZ_consortium	0.0035462	NA	0.0664832	0.85715
DIO1	SCZ_consortium	0.142124	NA	NA	0.840575
DIO2	SCZ_consortium	0.72713	NA	NA	0.584937
DIO3	SCZ_consortium	0.043544	NA	NA	0.878624
DIP2A	SCZ_consortium	NA	NA	NA	0.217146
DIP2B	SCZ_consortium	0.00148547	NA	0.235481	0.685152
DIP2C	SCZ_consortium	0.00100698	NA	0.553257	0.940534
DIRAS1	SCZ_consortium	1.63444e-05	NA	2.50878e-07	0.666827
DIRAS2	SCZ_consortium	0.30945	NA	NA	0.657921
DIRAS3	SCZ_consortium	0.102462	NA	NA	0.0171476
DIRC1	SCZ_consortium	0.00637118	NA	NA	0.132577
DIRC2	SCZ_consortium	0.00358915	NA	0.607208	0.923062
DIRC3	SCZ_consortium	0.609045	NA	0.00881249	NA
DIS3	SCZ_consortium	0.000681987	NA	0.0716964	0.26257
DIS3L	SCZ_consortium	0.812193	NA	0.3226	0.403072
DIS3L2	SCZ_consortium	0.127095	NA	0.213542	0.920033
DISC1	SCZ_consortium	0.414965	NA	0.421571	0.864143
DISP1	SCZ_consortium	0.00562312	NA	0.202796	0.586025
DISP2	SCZ_consortium	0.0163124	NA	0.813103	0.854222
DISP3	SCZ_consortium	NA	NA	NA	0.349658
DIXDC1	SCZ_consortium	0.580282	NA	0.959632	0.65751
DKC1	SCZ_consortium	NA	NA	NA	0.800902
DKFZP434A062	SCZ_consortium	0.327378	NA	NA	NA
DKFZP434E1119	SCZ_consortium	0.978071	NA	NA	NA
DKFZP434H0512	SCZ_consortium	0.23813	NA	NA	NA
DKFZP434O1614	SCZ_consortium	0.235287	NA	NA	NA
DKFZP667F0711	SCZ_consortium	0.704729	NA	0.794015	NA
DKFZP761J1410	SCZ_consortium	0.167707	NA	0.00278935	NA
DKFZP761K2322	SCZ_consortium	0.307171	NA	NA	NA
DKFZP779J2370	SCZ_consortium	0.151007	NA	NA	NA
DKFZP779L1853	SCZ_consortium	0.372787	NA	0.353699	NA
DKK1	SCZ_consortium	0.0351138	0.243644	NA	0.0634469
DKK2	SCZ_consortium	0.163828	NA	0.358693	0.810678
DKK3	SCZ_consortium	0.0406922	0.953073	0.542348	0.435128
DKK4	SCZ_consortium	0.205054	0.0777738	NA	0.881708
DKKL1	SCZ_consortium	0.782217	0.656994	NA	0.373671
DLAT	SCZ_consortium	0.59909	NA	0.547338	0.815286
DLC1	SCZ_consortium	0.137549	NA	0.64911	0.232862
DLD	SCZ_consortium	0.624737	NA	0.409693	0.819775
DLEC1	SCZ_consortium	0.462992	NA	0.838812	0.205359
DLEU1	SCZ_consortium	0.178406	NA	0.0830114	NA
DLEU2L	SCZ_consortium	0.513203	NA	NA	NA
DLEU7	SCZ_consortium	0.0875238	NA	0.582103	0.456285
DLG1	SCZ_consortium	5.85144e-05	NA	0.470021	0.920143
DLG2	SCZ_consortium	0.000240529	NA	0.748017	0.468317
DLG3	SCZ_consortium	NA	NA	NA	0.527584
DLG4	SCZ_consortium	0.00177669	NA	NA	0.79674
DLG5	SCZ_consortium	0.178665	NA	0.184645	0.407624
DLGAP1	SCZ_consortium	0.87424	NA	NA	0.156972
DLGAP2	SCZ_consortium	NA	NA	NA	0.518258
DLGAP3	SCZ_consortium	0.0895107	NA	NA	0.511524
DLGAP4	SCZ_consortium	0.37771	NA	NA	0.328617
DLGAP5	SCZ_consortium	0.131351	NA	0.0838741	0.247359
DLK1	SCZ_consortium	0.136553	0.0558972	0.379483	0.787865
DLK2	SCZ_consortium	0.00548699	NA	0.832662	0.0500189
DLL1	SCZ_consortium	0.000791342	0.464346	0.167725	0.26092
DLL3	SCZ_consortium	0.00786165	NA	NA	0.181294
DLL4	SCZ_consortium	0.133832	NA	NA	0.236435
DLST	SCZ_consortium	0.0039167	NA	0.371643	0.736611
DLX1	SCZ_consortium	6.9493e-06	NA	NA	0.568044
DLX2	SCZ_consortium	8.82437e-05	NA	NA	0.19375
DLX3	SCZ_consortium	0.691232	NA	NA	0.346379
DLX4	SCZ_consortium	0.529723	NA	0.95809	0.734135
DLX5	SCZ_consortium	0.0346693	NA	NA	0.762733
DLX6	SCZ_consortium	0.0540675	NA	NA	0.634644
DMAP1	SCZ_consortium	0.0454694	NA	0.000332472	0.731089
DMBT1	SCZ_consortium	0.275725	NA	NA	0.14533
DMBX1	SCZ_consortium	0.224503	NA	NA	0.209534
DMC1	SCZ_consortium	0.300069	NA	NA	0.530767
DMD	SCZ_consortium	NA	NA	NA	0.943196
DMGDH	SCZ_consortium	0.00225321	NA	NA	0.0744986
DMKN	SCZ_consortium	0.0696398	NA	0.3192	0.924548
DMP1	SCZ_consortium	0.0415901	0.885619	NA	0.314678
DMPK	SCZ_consortium	0.0202262	NA	0.0101158	0.653981
DMRT1	SCZ_consortium	0.141953	NA	NA	0.875845
DMRT2	SCZ_consortium	0.574389	NA	NA	0.46369
DMRT3	SCZ_consortium	0.374046	NA	NA	0.86197
DMRTA1	SCZ_consortium	0.568479	NA	NA	0.755393
DMRTA2	SCZ_consortium	0.223475	NA	NA	0.484941
DMRTB1	SCZ_consortium	0.0993783	NA	NA	0.0226818
DMRTC2	SCZ_consortium	0.563609	NA	0.904666	0.538907
DMTF1	SCZ_consortium	0.0410873	NA	0.00637738	0.252175
DMTN	SCZ_consortium	0.995191	NA	0.837648	0.649819
DMWD	SCZ_consortium	0.0327289	NA	0.0108821	0.71914
DMXL1	SCZ_consortium	0.929328	NA	0.987633	0.180137
DMXL2	SCZ_consortium	0.00271042	NA	0.0156425	0.50338
DNA2	SCZ_consortium	0.661607	NA	0.277232	0.781948
DNAAF1	SCZ_consortium	NA	NA	NA	0.190381
DNAAF2	SCZ_consortium	0.0156813	NA	0.489994	0.474373
DNAAF3	SCZ_consortium	0.0228359	NA	NA	0.897827
DNAAF5	SCZ_consortium	NA	NA	NA	0.812682
DNAH1	SCZ_consortium	0.00892679	NA	0.252777	0.777723
DNAH10	SCZ_consortium	7.57533e-05	NA	NA	0.561209
DNAH10OS	SCZ_consortium	6.77158e-06	NA	0.0780778	0.931526
DNAH11	SCZ_consortium	0.133541	NA	0.509123	0.87536
DNAH12	SCZ_consortium	0.125361	NA	0.828259	0.6825
DNAH14	SCZ_consortium	0.200908	NA	NA	0.682933
DNAH17	SCZ_consortium	0.428122	NA	0.280275	0.809743
DNAH17-AS1	SCZ_consortium	0.659169	NA	NA	NA
DNAH2	SCZ_consortium	0.189224	NA	0.367967	0.562486
DNAH3	SCZ_consortium	0.273417	NA	NA	0.299342
DNAH5	SCZ_consortium	0.349638	NA	NA	0.201375
DNAH6	SCZ_consortium	0.387965	NA	0.0204689	0.468802
DNAH7	SCZ_consortium	0.0248561	NA	0.309672	0.578267
DNAH8	SCZ_consortium	0.632849	NA	0.826271	0.156807
DNAH9	SCZ_consortium	0.0715175	NA	NA	0.44629
DNAI1	SCZ_consortium	0.11396	NA	NA	0.673231
DNAI2	SCZ_consortium	0.221908	NA	0.064068	0.427184
DNAJA1	SCZ_consortium	0.0254132	NA	NA	0.508131
DNAJA2	SCZ_consortium	0.103279	NA	0.445437	0.438092
DNAJA3	SCZ_consortium	6.85165e-07	NA	0.139981	0.833937
DNAJA4	SCZ_consortium	0.011035	0.992671	0.0113865	0.383103
DNAJB1	SCZ_consortium	0.000985384	0.706758	0.303319	0.245789
DNAJB11	SCZ_consortium	0.979062	NA	0.388773	0.566535
DNAJB12	SCZ_consortium	0.903517	NA	0.941908	0.0774184
DNAJB13	SCZ_consortium	0.0150128	NA	0.0993715	0.94444
DNAJB14	SCZ_consortium	0.0210993	0.181034	0.0315047	0.210135
DNAJB2	SCZ_consortium	0.237391	NA	0.551524	0.69932
DNAJB4	SCZ_consortium	0.0774418	NA	0.959977	0.454934
DNAJB5	SCZ_consortium	0.000121307	NA	0.0073507	0.313697
DNAJB6	SCZ_consortium	0.351018	0.914834	0.655765	0.334962
DNAJB7	SCZ_consortium	0.00207119	NA	NA	0.234847
DNAJB8	SCZ_consortium	0.105489	NA	NA	0.109016
DNAJB9	SCZ_consortium	0.000288507	NA	3.91184e-05	0.569478
DNAJC1	SCZ_consortium	0.590361	NA	0.0322439	0.511844
DNAJC10	SCZ_consortium	0.0460426	NA	0.0714853	0.654383
DNAJC11	SCZ_consortium	2.00986e-07	NA	0.893069	0.415653
DNAJC12	SCZ_consortium	0.192945	NA	NA	0.515112
DNAJC13	SCZ_consortium	0.786823	NA	0.199273	0.993155
DNAJC14	SCZ_consortium	0.316674	NA	0.365151	0.277695
DNAJC15	SCZ_consortium	0.933663	NA	0.412129	0.68541
DNAJC16	SCZ_consortium	0.423029	NA	0.324499	0.299705
DNAJC17	SCZ_consortium	0.285518	NA	0.309986	0.111814
DNAJC18	SCZ_consortium	0.210263	NA	0.425552	0.626448
DNAJC19	SCZ_consortium	5.4284e-11	NA	1.95185e-11	0.566824
DNAJC2	SCZ_consortium	0.970985	NA	0.727865	0.338627
DNAJC21	SCZ_consortium	0.0272526	0.0445407	0.00570459	0.70434
DNAJC22	SCZ_consortium	0.0046877	NA	NA	0.280462
DNAJC24	SCZ_consortium	0.00328186	NA	NA	0.620743
DNAJC25	SCZ_consortium	0.0953174	NA	0.0152291	0.0761385
DNAJC25-GNG10	SCZ_consortium	0.0942899	NA	NA	0.739633
DNAJC27	SCZ_consortium	0.608334	NA	0.235774	0.0586697
DNAJC28	SCZ_consortium	0.000734995	NA	4.22386e-05	0.05615
DNAJC3	SCZ_consortium	0.00189294	NA	0.279461	0.3076
DNAJC30	SCZ_consortium	0.170338	NA	0.272737	0.356831
DNAJC4	SCZ_consortium	0.0065548	NA	0.00247863	0.160261
DNAJC5	SCZ_consortium	0.115397	NA	0.0338808	0.400264
DNAJC5B	SCZ_consortium	0.026939	NA	0.87731	0.314859
DNAJC5G	SCZ_consortium	0.00490866	NA	NA	0.560443
DNAJC6	SCZ_consortium	0.673537	0.966536	NA	0.582407
DNAJC7	SCZ_consortium	0.804612	NA	0.703619	0.462167
DNAJC8	SCZ_consortium	0.0718765	NA	0.237842	0.365634
DNAJC9	SCZ_consortium	0.200864	NA	0.301938	0.530713
DNAL1	SCZ_consortium	0.122169	NA	0.948053	0.629198
DNAL4	SCZ_consortium	0.0335263	NA	0.00252184	0.21988
DNALI1	SCZ_consortium	0.277176	NA	NA	0.0699609
DNASE1	SCZ_consortium	0.122757	NA	0.363963	0.886131
DNASE1L1	SCZ_consortium	NA	NA	NA	0.335909
DNASE1L2	SCZ_consortium	0.713731	NA	0.824878	0.684522
DNASE1L3	SCZ_consortium	0.043161	NA	0.304164	0.0246471
DNASE2	SCZ_consortium	0.0499189	NA	0.10693	0.53612
DNASE2B	SCZ_consortium	0.27167	NA	NA	0.265735
DND1	SCZ_consortium	3.39815e-06	NA	NA	0.641627
DNER	SCZ_consortium	0.00549091	0.00915066	NA	0.201403
DNHD1	SCZ_consortium	0.0578886	NA	0.393805	0.158885
DNLZ	SCZ_consortium	0.245543	NA	0.528446	0.6622
DNM1	SCZ_consortium	0.0206654	0.00134219	0.00628718	0.0117467
DNM1L	SCZ_consortium	0.689371	NA	0.565442	0.895353
DNM2	SCZ_consortium	0.367046	NA	0.20569	0.791728
DNM3	SCZ_consortium	0.0342681	NA	0.747507	0.890565
DNMBP	SCZ_consortium	0.132991	0.276484	0.279411	0.476523
DNMT1	SCZ_consortium	0.481993	NA	0.623006	0.0111176
DNMT3A	SCZ_consortium	0.000899807	NA	0.0234145	0.225574
DNMT3B	SCZ_consortium	0.0879892	NA	0.160512	0.46803
DNMT3L	SCZ_consortium	NA	NA	NA	0.388247
DNPEP	SCZ_consortium	0.390119	0.410408	0.843443	0.565381
DNPH1	SCZ_consortium	2.43259e-06	0.0163358	0.000214066	0.668957
DNTT	SCZ_consortium	0.0782365	NA	0.990634	0.433884
DNTTIP1	SCZ_consortium	0.195336	NA	0.564338	0.474511
DNTTIP2	SCZ_consortium	0.520328	NA	0.0417362	0.801039
DOC2A	SCZ_consortium	7.37411e-11	NA	NA	0.845144
DOC2B	SCZ_consortium	0.00468651	0.45916	NA	0.871603
DOCK1	SCZ_consortium	0.0197305	NA	0.0306828	0.567491
DOCK10	SCZ_consortium	0.00373155	NA	0.150529	0.225334
DOCK11	SCZ_consortium	NA	NA	NA	0.771484
DOCK2	SCZ_consortium	0.0742536	NA	0.119022	0.171098
DOCK3	SCZ_consortium	0.345541	NA	0.622336	0.951726
DOCK4	SCZ_consortium	0.00202947	NA	0.666932	0.130513
DOCK5	SCZ_consortium	0.323126	NA	0.69095	0.394909
DOCK6	SCZ_consortium	0.00496792	NA	0.339685	0.499812
DOCK7	SCZ_consortium	0.166815	NA	0.297533	0.308912
DOCK8	SCZ_consortium	0.0350126	NA	0.205832	0.464609
DOCK9	SCZ_consortium	0.602745	NA	0.600999	0.0523735
DOHH	SCZ_consortium	0.585974	NA	NA	0.929625
DOK1	SCZ_consortium	0.28382	NA	0.286513	0.44241
DOK2	SCZ_consortium	0.802509	0.631973	0.891718	0.649954
DOK3	SCZ_consortium	0.0432144	NA	0.263077	0.367847
DOK4	SCZ_consortium	0.498531	NA	0.181384	0.592855
DOK5	SCZ_consortium	0.0718846	NA	NA	0.894584
DOK6	SCZ_consortium	0.0472619	NA	0.638997	0.813912
DOK7	SCZ_consortium	0.290923	NA	0.837771	0.958437
DOLK	SCZ_consortium	0.315651	NA	NA	0.642937
DOLPP1	SCZ_consortium	0.00744548	NA	0.233525	0.604802
DONSON	SCZ_consortium	0.00153037	NA	NA	0.0628764
DOPEY1	SCZ_consortium	0.000576899	NA	0.650633	0.556666
DOPEY2	SCZ_consortium	NA	NA	NA	0.561818
DOT1L	SCZ_consortium	0.000379545	NA	0.0214841	0.703935
DPAGT1	SCZ_consortium	0.105159	NA	0.152629	0.360757
DPCD	SCZ_consortium	0.00229981	NA	0.0302203	0.73992
DPCR1	SCZ_consortium	3.9968e-14	NA	NA	0.358857
DPEP1	SCZ_consortium	NA	NA	NA	0.0309938
DPEP2	SCZ_consortium	6.23606e-05	0.13898	0.0961185	0.297166
DPEP3	SCZ_consortium	2.84386e-05	NA	0.000776243	0.401622
DPF1	SCZ_consortium	4.2215e-05	NA	NA	0.571706
DPF2	SCZ_consortium	0.0233956	NA	0.172905	0.000171551
DPF3	SCZ_consortium	0.0374539	NA	0.611065	0.691602
DPH1	SCZ_consortium	0.000531153	NA	0.536536	0.889502
DPH2	SCZ_consortium	8.54885e-06	NA	0.00495121	0.248198
DPH3	SCZ_consortium	0.178539	NA	0.0633506	0.62117
DPH5	SCZ_consortium	0.324778	NA	NA	0.439986
DPH6	SCZ_consortium	0.764263	NA	0.467317	0.436877
DPH7	SCZ_consortium	0.669162	NA	0.304895	0.9257
DPM1	SCZ_consortium	0.0355833	NA	0.96019	0.962053
DPM2	SCZ_consortium	0.264797	NA	0.769808	0.631407
DPM3	SCZ_consortium	0.222332	NA	0.911249	0.614529
DPP10	SCZ_consortium	0.00164438	0.739107	NA	0.55498
DPP3	SCZ_consortium	0.134036	NA	0.270503	0.373532
DPP4	SCZ_consortium	9.38685e-06	0.103895	0.718238	0.318849
DPP6	SCZ_consortium	0.000689927	0.226261	NA	0.118972
DPP7	SCZ_consortium	0.225607	0.963016	0.712426	0.48893
DPP8	SCZ_consortium	0.387108	NA	0.563669	0.342046
DPP9	SCZ_consortium	0.702968	NA	0.847276	0.510524
DPPA2	SCZ_consortium	0.313504	NA	NA	0.442409
DPPA3	SCZ_consortium	0.0347751	NA	0.414659	0.725822
DPPA4	SCZ_consortium	0.389077	NA	0.373621	0.564411
DPPA5	SCZ_consortium	0.0987684	NA	NA	0.629008
DPRX	SCZ_consortium	0.415043	NA	NA	0.721001
DPT	SCZ_consortium	0.850195	0.0439536	NA	0.998367
DPY19L1	SCZ_consortium	0.000716658	NA	0.618495	0.872356
DPY19L2	SCZ_consortium	0.0725389	NA	0.762053	0.127623
DPY19L3	SCZ_consortium	0.708017	NA	0.201916	0.0231828
DPY19L4	SCZ_consortium	0.821289	NA	0.939942	0.95442
DPY30	SCZ_consortium	0.136623	1.65884e-07	0.0777681	0.287689
DPYD	SCZ_consortium	8.47041e-19	NA	0.309694	0.461043
DPYS	SCZ_consortium	0.408237	NA	NA	0.581116
DPYSL2	SCZ_consortium	0.00415553	NA	0.480996	0.833193
DPYSL3	SCZ_consortium	0.369794	NA	0.615808	0.379291
DPYSL4	SCZ_consortium	0.0603624	NA	0.114588	0.919356
DPYSL5	SCZ_consortium	2.38376e-05	NA	NA	0.51673
DQX1	SCZ_consortium	0.303779	NA	NA	0.663639
DR1	SCZ_consortium	0.393375	NA	0.561379	0.832456
DRAM1	SCZ_consortium	0.718422	NA	0.442122	0.646452
DRAM2	SCZ_consortium	0.0255281	NA	0.112956	0.451093
DRAP1	SCZ_consortium	0.123596	NA	0.185623	0.752243
DRAXIN	SCZ_consortium	0.531163	0.930728	0.567808	0.721554
DRC1	SCZ_consortium	0.769905	NA	0.382162	0.1845
DRC3	SCZ_consortium	NA	NA	NA	0.288658
DRC7	SCZ_consortium	NA	NA	NA	0.937169
DRD1	SCZ_consortium	0.0766565	NA	NA	0.512495
DRD2	SCZ_consortium	1.66029e-08	NA	NA	0.232037
DRD3	SCZ_consortium	0.0826692	NA	NA	0.319997
DRD4	SCZ_consortium	0.0713217	NA	0.892593	0.483615
DRD5	SCZ_consortium	0.126486	NA	NA	0.371829
DRG1	SCZ_consortium	0.0631397	NA	0.264543	0.861928
DRG2	SCZ_consortium	2.97826e-07	NA	0.966698	0.294563
DRGX	SCZ_consortium	0.538973	NA	NA	0.372128
DRICH1	SCZ_consortium	NA	NA	NA	0.560092
DROSHA	SCZ_consortium	0.205546	NA	0.57846	0.152727
DRP2	SCZ_consortium	NA	NA	NA	0.917761
DSC1	SCZ_consortium	0.901945	NA	0.41319	0.706859
DSC2	SCZ_consortium	0.937376	0.595998	0.67066	0.428907
DSC3	SCZ_consortium	0.0684347	NA	NA	0.470146
DSCAM	SCZ_consortium	NA	NA	NA	0.36991
DSCAML1	SCZ_consortium	0.0007114	NA	0.235924	0.645974
DSCC1	SCZ_consortium	0.87696	NA	0.37875	0.824446
DSCR3	SCZ_consortium	NA	NA	NA	0.563346
DSCR4	SCZ_consortium	NA	NA	NA	0.639349
DSE	SCZ_consortium	0.516678	NA	0.113039	0.784924
DSEL	SCZ_consortium	0.57567	NA	0.924397	0.010998
DSG1	SCZ_consortium	0.11842	NA	NA	0.486837
DSG2	SCZ_consortium	0.305798	0.48498	0.810091	0.481695
DSG3	SCZ_consortium	0.0988368	0.135002	NA	0.878302
DSG4	SCZ_consortium	0.0361762	0.20609	NA	0.288386
DSN1	SCZ_consortium	0.39974	NA	0.0355104	0.823835
DSP	SCZ_consortium	0.465128	NA	0.729852	0.183326
DSPP	SCZ_consortium	0.105091	NA	NA	0.618221
DST	SCZ_consortium	3.00879e-05	NA	0.403354	0.547726
DSTN	SCZ_consortium	0.618962	NA	0.772444	0.741816
DSTYK	SCZ_consortium	4.76889e-05	NA	0.00124008	0.858438
DTD1	SCZ_consortium	0.730474	0.537596	0.481819	0.687964
DTD2	SCZ_consortium	0.043221	NA	0.92152	0.0626564
DTHD1	SCZ_consortium	0.190151	NA	0.633181	0.0637055
DTL	SCZ_consortium	0.968468	NA	0.157074	0.354158
DTNA	SCZ_consortium	0.0106229	NA	0.605325	0.632105
DTNB	SCZ_consortium	0.18651	0.268457	0.511499	0.560008
DTNBP1	SCZ_consortium	0.365547	NA	0.13661	0.473839
DTWD1	SCZ_consortium	0.0142538	NA	0.134672	0.359617
DTWD2	SCZ_consortium	0.737883	NA	0.563255	0.606455
DTX1	SCZ_consortium	0.26162	NA	0.42513	0.741506
DTX2	SCZ_consortium	0.41266	NA	0.129057	0.731436
DTX3	SCZ_consortium	0.0396534	0.152285	0.034656	0.737785
DTX3L	SCZ_consortium	0.439245	NA	0.676708	0.0331721
DTX4	SCZ_consortium	0.471288	NA	0.0686297	0.650381
DTYMK	SCZ_consortium	0.10657	0.540851	0.186441	0.101578
DUOX1	SCZ_consortium	0.832276	NA	0.681562	0.593734
DUOX2	SCZ_consortium	0.724838	NA	0.358726	0.747559
DUOXA1	SCZ_consortium	0.770363	NA	0.789961	0.248635
DUOXA2	SCZ_consortium	0.732189	NA	NA	0.18921
DUPD1	SCZ_consortium	0.419237	NA	NA	0.560227
DUS1L	SCZ_consortium	0.03779	NA	NA	0.194106
DUS2	SCZ_consortium	0.000105378	NA	0.000225956	0.435003
DUS3L	SCZ_consortium	0.473331	NA	0.417942	0.826316
DUS4L	SCZ_consortium	0.467078	NA	0.152818	0.765381
DUSP1	SCZ_consortium	0.92902	NA	0.379842	0.073772
DUSP10	SCZ_consortium	0.129614	NA	0.177285	0.550641
DUSP11	SCZ_consortium	0.00866452	NA	0.000125502	0.343491
DUSP12	SCZ_consortium	0.746046	NA	0.167474	0.313832
DUSP13	SCZ_consortium	0.326063	0.434447	0.202417	0.185313
DUSP14	SCZ_consortium	0.198804	NA	0.961951	0.00387997
DUSP15	SCZ_consortium	0.981809	NA	NA	0.0165696
DUSP16	SCZ_consortium	0.00515726	NA	0.742447	0.688523
DUSP18	SCZ_consortium	0.0398336	NA	0.147375	0.13155
DUSP19	SCZ_consortium	0.194431	NA	0.76626	0.840276
DUSP2	SCZ_consortium	0.00506523	NA	0.306247	0.936128
DUSP21	SCZ_consortium	NA	NA	NA	0.430275
DUSP22	SCZ_consortium	0.422045	NA	0.741949	0.816364
DUSP23	SCZ_consortium	0.0567827	NA	0.733787	0.0806581
DUSP26	SCZ_consortium	0.0125822	NA	NA	0.557427
DUSP27	SCZ_consortium	0.0995442	NA	NA	0.847451
DUSP28	SCZ_consortium	0.403916	NA	0.796083	0.558792
DUSP29	SCZ_consortium	NA	0.165593	NA	NA
DUSP3	SCZ_consortium	0.551199	NA	0.552038	0.55216
DUSP4	SCZ_consortium	0.838443	NA	0.555002	0.911116
DUSP5	SCZ_consortium	0.0592378	NA	0.00420895	0.523031
DUSP6	SCZ_consortium	0.0114798	NA	0.68846	0.501547
DUSP7	SCZ_consortium	0.0194131	NA	NA	0.484588
DUSP8	SCZ_consortium	0.0308312	NA	0.650663	0.524805
DUSP9	SCZ_consortium	NA	NA	NA	0.69184
DUT	SCZ_consortium	0.227932	NA	0.742427	0.403469
DUXA	SCZ_consortium	0.337083	NA	NA	0.994312
DVL1	SCZ_consortium	0.364562	NA	NA	0.41651
DVL2	SCZ_consortium	0.00082359	NA	0.000329514	0.27701
DVL3	SCZ_consortium	0.03932	NA	0.603774	0.427203
DXO	SCZ_consortium	1.10811e-08	NA	0.335159	0.363719
DYDC1	SCZ_consortium	0.102005	NA	NA	0.475816
DYDC2	SCZ_consortium	0.0895352	NA	NA	0.259037
DYM	SCZ_consortium	0.00152785	NA	0.00732595	0.664238
DYNAP	SCZ_consortium	0.474374	NA	NA	0.719891
DYNC1H1	SCZ_consortium	0.466121	NA	0.962844	0.544412
DYNC1I1	SCZ_consortium	0.126347	NA	0.598582	0.42425
DYNC1I2	SCZ_consortium	5.09906e-05	NA	4.55825e-05	0.6993
DYNC1LI1	SCZ_consortium	0.703278	NA	0.881968	0.886349
DYNC1LI2	SCZ_consortium	0.00815283	NA	0.0389587	0.761142
DYNC2H1	SCZ_consortium	0.226115	NA	0.383337	0.771635
DYNC2LI1	SCZ_consortium	0.962212	NA	0.662999	0.119708
DYNLL1	SCZ_consortium	0.550835	NA	0.404662	0.0266763
DYNLL2	SCZ_consortium	0.444672	NA	0.674033	NA
DYNLRB1	SCZ_consortium	0.00716245	NA	0.339103	0.525429
DYNLRB2	SCZ_consortium	0.0469467	NA	NA	0.59786
DYNLT1	SCZ_consortium	0.544695	0.553313	0.634264	0.73229
DYNLT3	SCZ_consortium	NA	NA	NA	0.556561
DYRK1A	SCZ_consortium	NA	NA	NA	0.605671
DYRK1B	SCZ_consortium	0.00652988	NA	0.00334434	0.200762
DYRK2	SCZ_consortium	0.0821802	NA	0.759485	0.292625
DYRK3	SCZ_consortium	0.380934	NA	NA	0.209147
DYRK4	SCZ_consortium	0.124991	NA	0.0781799	0.966142
DYSF	SCZ_consortium	0.126801	NA	0.430964	0.85149
DYTN	SCZ_consortium	0.281178	NA	0.318698	0.0237614
DYX1C1	SCZ_consortium	0.163533	NA	NA	0.507501
DZANK1	SCZ_consortium	0.473827	NA	0.547632	0.958321
DZIP1	SCZ_consortium	0.00553618	NA	NA	0.210326
DZIP1L	SCZ_consortium	0.186071	NA	0.673837	0.284281
DZIP3	SCZ_consortium	0.438915	NA	0.0504191	0.982431
E2F1	SCZ_consortium	0.637341	NA	NA	0.171705
E2F2	SCZ_consortium	0.406007	NA	0.0701413	0.408559
E2F3	SCZ_consortium	0.0159752	NA	0.12932	0.971543
E2F4	SCZ_consortium	0.145449	NA	0.564012	0.277831
E2F5	SCZ_consortium	0.987964	NA	0.693047	0.782898
E2F6	SCZ_consortium	0.0212701	NA	NA	0.741124
E2F7	SCZ_consortium	0.0164354	NA	NA	0.245315
E2F8	SCZ_consortium	0.0294046	NA	NA	0.686036
E4F1	SCZ_consortium	0.752888	NA	NA	0.373433
EAF1	SCZ_consortium	0.501317	NA	0.369265	0.340195
EAF2	SCZ_consortium	0.189951	NA	0.113204	0.66127
EAPP	SCZ_consortium	0.911699	NA	0.291016	0.746896
EARS2	SCZ_consortium	0.0524538	NA	0.120849	0.510292
EBAG9	SCZ_consortium	0.268859	0.629866	0.43683	0.532941
EBF1	SCZ_consortium	0.0164383	NA	0.32252	0.355777
EBF2	SCZ_consortium	0.0200696	NA	NA	0.442936
EBF3	SCZ_consortium	0.173879	NA	NA	0.495821
EBF4	SCZ_consortium	0.0154891	NA	0.813814	0.401952
EBI3	SCZ_consortium	0.236383	NA	NA	0.470517
EBI3_IL27	SCZ_consortium	NA	0.265626	NA	NA
EBLN1	SCZ_consortium	0.421167	NA	NA	0.00137183
EBLN2	SCZ_consortium	0.0109702	NA	0.148197	0.649429
EBNA1BP2	SCZ_consortium	0.357457	NA	0.879005	0.444455
EBP	SCZ_consortium	NA	NA	NA	0.0921766
EBPL	SCZ_consortium	0.0555853	NA	0.482535	0.608296
ECD	SCZ_consortium	0.20498	NA	0.197362	0.764915
ECE1	SCZ_consortium	0.0185949	0.732406	0.0218609	0.981252
ECE2	SCZ_consortium	0.0748701	NA	NA	0.671032
ECEL1	SCZ_consortium	0.201383	NA	NA	0.692079
ECH1	SCZ_consortium	0.191039	NA	0.807404	0.255088
ECHDC1	SCZ_consortium	0.195109	NA	0.056	0.829287
ECHDC2	SCZ_consortium	0.575665	NA	0.17995	0.642236
ECHDC3	SCZ_consortium	0.396159	0.859607	0.705389	0.994748
ECHS1	SCZ_consortium	0.0838189	0.60995	0.97434	0.305409
ECI1	SCZ_consortium	0.576018	NA	0.28309	0.851395
ECI2	SCZ_consortium	0.0359743	0.0195708	0.215732	0.822286
ECM1	SCZ_consortium	1.09607e-06	0.571595	0.195262	0.153737
ECM2	SCZ_consortium	0.0278468	NA	NA	0.449797
ECSCR	SCZ_consortium	0.0384458	NA	NA	0.771605
ECSIT	SCZ_consortium	0.527098	NA	0.456463	0.316417
ECT2	SCZ_consortium	0.0268801	NA	0.208747	0.324141
ECT2L	SCZ_consortium	0.278239	NA	0.140338	0.644969
EDA	SCZ_consortium	NA	NA	NA	0.560877
EDA2R	SCZ_consortium	NA	NA	NA	0.135767
EDAR	SCZ_consortium	0.335615	0.0182138	0.350289	0.663694
EDARADD	SCZ_consortium	0.32444	NA	0.736316	0.804246
EDC3	SCZ_consortium	0.308055	NA	NA	0.788839
EDC4	SCZ_consortium	0.000116323	NA	0.00156444	0.464195
EDDM3A	SCZ_consortium	0.0829499	NA	NA	0.600182
EDDM3B	SCZ_consortium	0.0700977	0.0954667	NA	0.554501
EDEM1	SCZ_consortium	0.932268	NA	0.293997	0.429041
EDEM2	SCZ_consortium	0.0142746	NA	0.0243198	0.886725
EDEM3	SCZ_consortium	0.0558503	NA	0.05305	0.67073
EDF1	SCZ_consortium	0.534722	0.355535	0.044166	0.663649
EDIL3	SCZ_consortium	0.0531248	0.00406327	NA	0.210189
EDN1	SCZ_consortium	0.213928	0.567913	0.71353	0.673125
EDN2	SCZ_consortium	0.00205247	NA	NA	0.366192
EDN3	SCZ_consortium	0.0260583	NA	0.764749	0.128123
EDNRA	SCZ_consortium	0.116736	NA	NA	0.464696
EDNRB	SCZ_consortium	0.363091	NA	NA	0.663679
EDRF1	SCZ_consortium	0.0305078	NA	NA	0.885036
EEA1	SCZ_consortium	0.0721882	NA	0.355534	0.970385
EED	SCZ_consortium	0.0538181	NA	0.00488517	0.626899
EEF1A1	SCZ_consortium	0.766333	NA	0.376141	0.861076
EEF1A2	SCZ_consortium	0.00105231	NA	0.0319528	0.667462
EEF1AKMT1	SCZ_consortium	NA	NA	NA	0.471022
EEF1B2	SCZ_consortium	0.0139936	NA	0.0382586	0.201501
EEF1D	SCZ_consortium	0.0771195	NA	0.00530479	0.885515
EEF1E1	SCZ_consortium	0.314844	NA	0.920381	0.61932
EEF1E1-BLOC1S5	SCZ_consortium	0.438487	NA	NA	NA
EEF1G	SCZ_consortium	0.315318	NA	NA	0.413342
EEF2	SCZ_consortium	0.147673	NA	0.487665	0.33323
EEF2K	SCZ_consortium	0.0342633	NA	NA	0.988531
EEF2KMT	SCZ_consortium	NA	NA	NA	0.307634
EEFSEC	SCZ_consortium	0.0057916	NA	0.00041161	0.851915
EEPD1	SCZ_consortium	0.303038	NA	0.391138	0.823442
EFCAB1	SCZ_consortium	0.204414	NA	0.603572	0.93893
EFCAB10	SCZ_consortium	0.0354172	NA	NA	0.821773
EFCAB11	SCZ_consortium	0.650315	NA	0.488536	0.458148
EFCAB12	SCZ_consortium	0.580444	NA	0.596603	0.0643506
EFCAB13	SCZ_consortium	0.401268	NA	0.26899	0.801197
EFCAB14	SCZ_consortium	0.779143	0.268647	0.280915	0.353481
EFCAB2	SCZ_consortium	0.823489	0.751736	0.834994	0.55891
EFCAB3	SCZ_consortium	0.284009	NA	NA	0.380563
EFCAB4A	SCZ_consortium	0.103879	NA	0.583065	NA
EFCAB4B	SCZ_consortium	0.00933858	NA	0.071513	NA
EFCAB5	SCZ_consortium	0.0098105	NA	0.0418082	0.610292
EFCAB6	SCZ_consortium	0.011318	NA	NA	0.853133
EFCAB7	SCZ_consortium	0.513968	NA	0.47521	0.529133
EFCAB8	SCZ_consortium	0.175039	NA	0.881128	0.225574
EFCAB9	SCZ_consortium	0.148581	NA	NA	0.645418
EFCC1	SCZ_consortium	0.175187	NA	NA	0.63354
EFEMP1	SCZ_consortium	0.000634645	0.000641917	NA	0.202123
EFEMP2	SCZ_consortium	0.0587133	NA	0.185684	0.223701
EFHB	SCZ_consortium	0.00199698	NA	0.31781	0.972775
EFHC1	SCZ_consortium	0.133936	NA	0.361458	0.305445
EFHC2	SCZ_consortium	NA	NA	NA	0.844848
EFHD1	SCZ_consortium	3.19197e-08	0.42199	0.735042	0.798654
EFHD2	SCZ_consortium	0.745889	NA	0.309179	0.524927
EFL1	SCZ_consortium	NA	NA	NA	0.97139
EFNA1	SCZ_consortium	0.233595	0.28723	0.558213	0.395988
EFNA2	SCZ_consortium	0.0660698	NA	NA	0.742835
EFNA3	SCZ_consortium	0.00190431	NA	0.0178946	0.153753
EFNA3	SCZ_consortium	0.00190431	NA	0.0178946	0.153753
EFNA4	SCZ_consortium	0.000355966	0.173846	NA	0.689543
EFNA5	SCZ_consortium	7.612e-07	NA	0.145098	0.583174
EFNB1	SCZ_consortium	NA	NA	NA	0.688698
EFNB2	SCZ_consortium	0.0295912	0.529979	0.837007	0.639633
EFNB3	SCZ_consortium	0.118216	NA	NA	0.709789
EFR3A	SCZ_consortium	0.207044	NA	0.0345013	0.554323
EFR3B	SCZ_consortium	0.00386935	NA	0.99821	0.538821
EFS	SCZ_consortium	0.00109563	NA	NA	0.948841
EFTUD1	SCZ_consortium	2.85143e-06	NA	0.108225	NA
EFTUD2	SCZ_consortium	0.300067	NA	0.453773	0.484306
EGF	SCZ_consortium	0.00210635	0.904607	0.0381327	0.736858
EGFL6	SCZ_consortium	NA	NA	NA	0.414881
EGFL7	SCZ_consortium	0.00968867	0.995389	NA	0.611305
EGFL8	SCZ_consortium	2.40918e-14	NA	0.0568303	0.688387
EGFLAM	SCZ_consortium	0.0214522	0.13009	NA	0.710899
EGFR	SCZ_consortium	0.212266	0.843946	NA	0.735291
EGLN1	SCZ_consortium	0.0108286	0.925333	0.184575	0.71093
EGLN2	SCZ_consortium	0.263977	NA	0.981095	0.573658
EGLN3	SCZ_consortium	0.199229	NA	0.588452	0.562527
EGR1	SCZ_consortium	1.92109e-08	NA	NA	0.91836
EGR2	SCZ_consortium	0.00306648	NA	8.41508e-05	0.505579
EGR3	SCZ_consortium	0.452034	NA	0.696319	0.657523
EGR4	SCZ_consortium	2.29048e-06	NA	NA	0.180338
EHBP1	SCZ_consortium	0.00252644	0.000102265	0.000367164	0.518111
EHBP1L1	SCZ_consortium	9.06045e-05	NA	0.0974366	0.332782
EHD1	SCZ_consortium	8.51305e-05	NA	0.00140533	0.317372
EHD2	SCZ_consortium	0.401867	NA	NA	0.971159
EHD3	SCZ_consortium	0.565102	0.752872	0.951625	0.787896
EHD4	SCZ_consortium	0.256941	NA	0.225924	0.170977
EHF	SCZ_consortium	0.264681	NA	NA	0.569274
EHHADH	SCZ_consortium	0.013696	NA	0.217005	0.627796
EHMT1	SCZ_consortium	0.620096	NA	0.70798	0.853508
EHMT2	SCZ_consortium	2.35187e-23	NA	4.46572e-09	0.76524
EI24	SCZ_consortium	0.00210471	NA	0.277142	0.309913
EID1	SCZ_consortium	0.667195	NA	0.572005	0.841171
EID2	SCZ_consortium	0.0160459	NA	0.0143358	0.858024
EID2B	SCZ_consortium	0.0138524	NA	0.399213	0.749716
EID3	SCZ_consortium	0.010747	NA	0.0266857	0.487788
EIF1	SCZ_consortium	0.791915	NA	NA	0.785965
EIF1AD	SCZ_consortium	0.0228383	NA	0.110012	0.0371802
EIF1AX	SCZ_consortium	NA	NA	NA	0.872626
EIF1B	SCZ_consortium	0.137288	NA	0.356025	0.841767
EIF2A	SCZ_consortium	0.10531	NA	0.701487	0.12866
EIF2AK1	SCZ_consortium	0.127307	NA	0.255655	0.51801
EIF2AK2	SCZ_consortium	3.62306e-05	0.10061	0.0737673	0.169547
EIF2AK3	SCZ_consortium	0.0681303	0.864134	0.299439	0.129032
EIF2AK4	SCZ_consortium	0.0123243	NA	0.0425383	0.577154
EIF2B1	SCZ_consortium	0.141934	NA	0.329931	0.0244655
EIF2B2	SCZ_consortium	0.689169	NA	0.691925	0.0458773
EIF2B3	SCZ_consortium	0.0985255	NA	0.0434161	0.404167
EIF2B4	SCZ_consortium	0.00183423	NA	0.00473971	0.846571
EIF2B5	SCZ_consortium	0.18214	NA	0.6498	0.125994
EIF2D	SCZ_consortium	0.158747	NA	0.689319	0.104768
EIF2S1	SCZ_consortium	0.186805	NA	0.0574508	0.668857
EIF2S2	SCZ_consortium	0.000331344	NA	0.000235674	0.736132
EIF2S3	SCZ_consortium	NA	NA	NA	0.914546
EIF2S3L	SCZ_consortium	0.462219	NA	NA	NA
EIF3A	SCZ_consortium	0.239518	NA	0.153037	0.529983
EIF3B	SCZ_consortium	1.131e-05	NA	5.07256e-06	0.336416
EIF3C	SCZ_consortium	0.1647	NA	0.211108	0.391388
EIF3CL	SCZ_consortium	0.04621	NA	0.0330563	0.620534
EIF3D	SCZ_consortium	0.0200903	NA	0.330473	0.977623
EIF3E	SCZ_consortium	0.0218841	NA	0.405969	0.505255
EIF3F	SCZ_consortium	0.209873	NA	0.660576	0.205428
EIF3G	SCZ_consortium	0.8072	NA	0.4659	0.324895
EIF3H	SCZ_consortium	0.234478	NA	0.019371	0.48042
EIF3I	SCZ_consortium	0.143245	NA	0.0879506	0.459898
EIF3J	SCZ_consortium	0.0147256	NA	0.950483	0.457256
EIF3K	SCZ_consortium	0.25725	NA	0.492142	0.464447
EIF3L	SCZ_consortium	0.561705	NA	0.423652	0.361501
EIF3M	SCZ_consortium	0.172273	NA	0.0856578	0.49398
EIF4A1	SCZ_consortium	0.221671	NA	0.0465564	0.751023
EIF4A2	SCZ_consortium	0.259605	NA	0.678573	0.679889
EIF4A3	SCZ_consortium	0.90902	NA	0.460673	0.671862
EIF4B	SCZ_consortium	0.163055	NA	0.151264	0.344122
EIF4E	SCZ_consortium	0.375542	NA	0.21438	0.701988
EIF4E1B	SCZ_consortium	0.171979	NA	NA	0.675979
EIF4E2	SCZ_consortium	0.0827547	NA	0.0285383	0.761811
EIF4E3	SCZ_consortium	0.00124628	NA	0.642849	0.640829
EIF4EBP1	SCZ_consortium	0.760001	NA	0.62874	0.419163
EIF4EBP2	SCZ_consortium	0.049441	NA	0.135396	0.627867
EIF4EBP3	SCZ_consortium	0.00151108	NA	0.00193512	0.716545
EIF4ENIF1	SCZ_consortium	0.0676265	NA	0.0179389	0.16994
EIF4G1	SCZ_consortium	0.0834035	NA	0.675292	0.0356775
EIF4G2	SCZ_consortium	0.641384	NA	0.514608	NA
EIF4G3	SCZ_consortium	0.00122815	4.00875e-06	0.218972	0.0368019
EIF4H	SCZ_consortium	0.043011	NA	0.0190117	0.731752
EIF5	SCZ_consortium	1.40443e-06	0.30817	8.33037e-05	0.611586
EIF5A	SCZ_consortium	0.0179693	NA	0.960997	0.710902
EIF5A2	SCZ_consortium	4.11986e-05	NA	0.000142178	0.0878009
EIF5AL1	SCZ_consortium	0.472934	NA	NA	0.821523
EIF5B	SCZ_consortium	0.808285	NA	NA	0.305229
EIF6	SCZ_consortium	0.0502959	NA	0.561028	0.243399
ELAC1	SCZ_consortium	0.238426	NA	0.00949188	0.488316
ELAC2	SCZ_consortium	3.34065e-05	NA	0.279171	0.209795
ELANE	SCZ_consortium	0.166703	NA	0.580321	0.0515961
ELAVL1	SCZ_consortium	0.119064	NA	NA	0.747671
ELAVL2	SCZ_consortium	0.00142835	NA	NA	0.0227412
ELAVL3	SCZ_consortium	0.4154	NA	NA	0.306062
ELAVL4	SCZ_consortium	8.35484e-06	NA	NA	0.32521
ELF1	SCZ_consortium	0.0725123	NA	0.226205	0.65895
ELF2	SCZ_consortium	0.00198196	NA	0.133812	0.652151
ELF3	SCZ_consortium	0.273633	NA	0.170928	0.511236
ELF4	SCZ_consortium	NA	NA	NA	0.705786
ELF5	SCZ_consortium	0.201248	NA	NA	0.989915
ELFN1	SCZ_consortium	0.0183217	NA	NA	0.791066
ELFN2	SCZ_consortium	0.605706	NA	0.663696	0.0180554
ELK1	SCZ_consortium	NA	NA	NA	0.045494
ELK3	SCZ_consortium	0.460333	NA	0.644092	0.140372
ELK4	SCZ_consortium	0.0215488	NA	0.190508	0.93129
ELL	SCZ_consortium	0.00643625	NA	0.00994303	0.892699
ELL2	SCZ_consortium	0.0910345	NA	0.0213368	0.0273074
ELL3	SCZ_consortium	8.15557e-05	NA	NA	0.411525
ELMO1	SCZ_consortium	0.11807	NA	0.907642	0.987461
ELMO2	SCZ_consortium	0.275437	NA	0.69559	0.522769
ELMO3	SCZ_consortium	0.18726	NA	0.43704	0.969969
ELMOD1	SCZ_consortium	0.0265995	NA	NA	0.0225683
ELMOD2	SCZ_consortium	0.045455	NA	0.935056	0.671045
ELMOD3	SCZ_consortium	0.0256788	NA	0.22439	0.990467
ELMSAN1	SCZ_consortium	0.163037	NA	0.645785	0.267785
ELN	SCZ_consortium	0.00632647	0.831913	NA	0.358522
ELOA	SCZ_consortium	NA	0.764222	NA	NA
ELOF1	SCZ_consortium	0.00414414	NA	0.189217	0.524018
ELOVL1	SCZ_consortium	0.000123508	NA	0.008328	0.55358
ELOVL2	SCZ_consortium	0.81434	NA	NA	0.447155
ELOVL3	SCZ_consortium	0.025621	NA	NA	0.349748
ELOVL4	SCZ_consortium	0.300752	NA	0.597406	0.509544
ELOVL5	SCZ_consortium	0.0443667	NA	0.422506	0.377527
ELOVL6	SCZ_consortium	0.104044	NA	0.148659	0.792029
ELOVL7	SCZ_consortium	3.34528e-05	NA	0.860746	0.769249
ELP2	SCZ_consortium	0.0277391	NA	0.301556	0.767384
ELP3	SCZ_consortium	0.0347988	NA	0.0376997	0.998802
ELP4	SCZ_consortium	0.00828131	NA	NA	0.062623
ELP5	SCZ_consortium	0.00141921	NA	0.000415849	0.755112
ELP6	SCZ_consortium	0.433136	NA	0.71247	0.21283
ELSPBP1	SCZ_consortium	0.196972	NA	NA	0.0097353
ELTD1	SCZ_consortium	0.112127	NA	NA	NA
EMB	SCZ_consortium	4.81885e-06	NA	0.268579	0.395023
EMC1	SCZ_consortium	0.448263	NA	0.749731	0.96874
EMC10	SCZ_consortium	0.00521567	NA	0.00560086	0.512085
EMC2	SCZ_consortium	0.0136743	NA	0.0264792	0.569905
EMC3	SCZ_consortium	0.43069	NA	0.0109069	0.599426
EMC4	SCZ_consortium	0.138374	NA	0.40035	0.642246
EMC6	SCZ_consortium	0.0173957	NA	NA	0.819455
EMC7	SCZ_consortium	0.618228	NA	0.857961	0.150933
EMC8	SCZ_consortium	NA	NA	NA	0.652601
EMC9	SCZ_consortium	0.562215	NA	0.692206	0.726504
EMCN	SCZ_consortium	0.0223392	NA	NA	0.51095
EMD	SCZ_consortium	NA	NA	NA	0.743506
EME1	SCZ_consortium	0.00864512	NA	NA	0.0924327
EME2	SCZ_consortium	0.058703	NA	0.146764	0.838803
EMG1	SCZ_consortium	0.188926	NA	0.307737	0.675025
EMID1	SCZ_consortium	0.155557	NA	0.634065	0.697812
EMILIN1	SCZ_consortium	0.00011601	NA	0.000425393	0.15484
EMILIN2	SCZ_consortium	0.0587783	NA	0.948733	0.274163
EMILIN3	SCZ_consortium	0.0101047	NA	NA	0.07158
EML1	SCZ_consortium	0.000975096	NA	NA	0.147967
EML2	SCZ_consortium	0.152069	NA	0.182682	0.93619
EML3	SCZ_consortium	0.317938	NA	0.303781	0.897608
EML4	SCZ_consortium	0.946735	NA	0.845089	0.777674
EML5	SCZ_consortium	0.0206558	NA	0.0351822	0.0645302
EML6	SCZ_consortium	0.000145126	NA	0.335272	0.499641
EMP1	SCZ_consortium	0.731892	NA	0.923117	0.974166
EMP2	SCZ_consortium	0.964159	NA	NA	0.357356
EMP3	SCZ_consortium	0.00791097	NA	0.379714	0.618215
EMR1	SCZ_consortium	0.292539	NA	0.347201	NA
EMR2	SCZ_consortium	0.450591	NA	0.644569	NA
EMR3	SCZ_consortium	0.102547	NA	0.759712	NA
EMSY	SCZ_consortium	NA	NA	NA	0.927581
EMX1	SCZ_consortium	1.77007e-07	NA	NA	0.600715
EMX2	SCZ_consortium	0.934426	NA	NA	0.433047
EN1	SCZ_consortium	0.0246214	NA	NA	0.896584
EN2	SCZ_consortium	0.0621197	NA	NA	0.537915
ENAH	SCZ_consortium	0.647864	0.381372	NA	0.923333
ENAM	SCZ_consortium	0.355431	NA	NA	0.729797
ENC1	SCZ_consortium	0.33899	NA	0.0508212	0.223685
ENDOD1	SCZ_consortium	0.414873	NA	0.252753	0.219425
ENDOG	SCZ_consortium	0.00118856	NA	0.00118721	0.53642
ENDOU	SCZ_consortium	0.115018	0.474332	0.798424	0.790248
ENDOV	SCZ_consortium	0.000862072	NA	0.658262	0.446245
ENG	SCZ_consortium	0.0358459	0.217075	0.284624	0.496665
ENGASE	SCZ_consortium	0.00278914	NA	0.68204	0.49234
ENHO	SCZ_consortium	0.155049	NA	0.382748	0.86695
ENKD1	SCZ_consortium	0.00155408	NA	0.260219	0.784627
ENKUR	SCZ_consortium	0.0549134	NA	0.0465925	0.362753
ENO1	SCZ_consortium	0.00210643	0.138704	0.0884654	0.813995
ENO2	SCZ_consortium	0.299774	0.288769	0.432162	0.228996
ENO3	SCZ_consortium	0.257515	0.0176526	0.933695	0.336924
ENO4	SCZ_consortium	0.607459	NA	0.845134	0.363654
ENOPH1	SCZ_consortium	0.307834	NA	0.334343	0.46262
ENOSF1	SCZ_consortium	0.437995	NA	0.485442	0.377599
ENOX1	SCZ_consortium	0.000385664	NA	NA	0.223348
ENOX2	SCZ_consortium	NA	NA	NA	0.409836
ENPEP	SCZ_consortium	0.0406904	0.788194	NA	0.594433
ENPP1	SCZ_consortium	0.229421	NA	0.0150344	0.728131
ENPP2	SCZ_consortium	0.465278	0.191179	0.704869	0.448395
ENPP3	SCZ_consortium	0.192177	NA	0.0944485	0.630681
ENPP4	SCZ_consortium	0.0129669	NA	0.424062	0.452043
ENPP5	SCZ_consortium	0.0140701	0.113092	0.609423	0.035069
ENPP6	SCZ_consortium	0.0882967	0.710963	NA	0.86113
ENPP7	SCZ_consortium	0.0288944	0.0499965	NA	0.598337
ENSA	SCZ_consortium	0.0379686	0.12023	0.916596	0.670509
ENTHD1	SCZ_consortium	0.137017	NA	NA	0.067587
ENTHD2	SCZ_consortium	0.0415501	NA	0.000147335	NA
ENTPD1	SCZ_consortium	0.0681048	NA	0.945711	0.482847
ENTPD2	SCZ_consortium	0.81234	0.627127	0.364265	0.327523
ENTPD3	SCZ_consortium	0.263318	NA	NA	0.397669
ENTPD4	SCZ_consortium	0.135023	NA	0.324291	0.179288
ENTPD5	SCZ_consortium	0.0747257	0.979799	0.14808	0.216254
ENTPD6	SCZ_consortium	0.105756	0.429974	0.609967	0.168299
ENTPD7	SCZ_consortium	0.0741546	NA	0.238588	0.248936
ENTPD8	SCZ_consortium	0.707001	NA	NA	0.991204
ENTR1	SCZ_consortium	NA	0.0126778	NA	NA
ENY2	SCZ_consortium	0.0497239	NA	0.753665	0.890435
EOGT	SCZ_consortium	0.168194	NA	0.389261	0.466132
EOMES	SCZ_consortium	0.141448	NA	0.749554	0.870453
EP300	SCZ_consortium	6.06095e-06	NA	0.00017734	0.865042
EP400	SCZ_consortium	0.0564342	NA	0.977669	0.958119
EP400NL	SCZ_consortium	0.197894	NA	0.49117	NA
EPAS1	SCZ_consortium	0.420441	NA	0.743733	0.779151
EPB41	SCZ_consortium	0.00358947	NA	0.148533	0.384235
EPB41L1	SCZ_consortium	0.644219	NA	NA	0.0439884
EPB41L2	SCZ_consortium	0.0034646	NA	0.77019	0.0854601
EPB41L3	SCZ_consortium	0.130162	NA	0.0898753	0.627766
EPB41L4A	SCZ_consortium	0.713267	NA	0.288601	0.644283
EPB41L4A-AS2	SCZ_consortium	0.583354	NA	NA	NA
EPB41L4B	SCZ_consortium	0.0896625	NA	NA	0.369823
EPB41L5	SCZ_consortium	0.0821583	NA	0.392724	0.682021
EPB42	SCZ_consortium	0.000895721	NA	0.0989696	0.228567
EPC1	SCZ_consortium	0.153266	NA	0.782347	0.831342
EPC2	SCZ_consortium	0.0463261	NA	0.219288	0.706499
EPCAM	SCZ_consortium	0.2489	NA	NA	0.588351
EPDR1	SCZ_consortium	0.0119185	NA	0.734749	0.06954
EPG5	SCZ_consortium	0.835683	NA	0.795394	0.641329
EPGN	SCZ_consortium	0.285978	0.28475	NA	0.381123
EPHA1	SCZ_consortium	0.0534409	0.272576	0.784307	0.4241
EPHA10	SCZ_consortium	0.0102434	NA	0.731245	0.446546
EPHA2	SCZ_consortium	0.0733103	0.331578	NA	0.654187
EPHA3	SCZ_consortium	0.0773093	NA	NA	0.320753
EPHA4	SCZ_consortium	0.138245	0.125698	0.000940675	0.0376214
EPHA5	SCZ_consortium	0.000844545	NA	NA	0.525422
EPHA6	SCZ_consortium	0.082831	NA	NA	0.399842
EPHA7	SCZ_consortium	0.0298671	NA	NA	0.454272
EPHA8	SCZ_consortium	0.643424	NA	NA	0.401374
EPHB1	SCZ_consortium	0.440658	NA	0.462805	0.455711
EPHB2	SCZ_consortium	0.0605414	NA	0.0767304	0.879328
EPHB3	SCZ_consortium	0.530075	NA	0.198051	0.535793
EPHB4	SCZ_consortium	0.00420773	0.42442	0.448871	0.762719
EPHB6	SCZ_consortium	0.231546	0.8953	0.112394	0.800282
EPHX1	SCZ_consortium	0.0130251	NA	0.830457	0.691715
EPHX2	SCZ_consortium	4.55487e-07	0.0919262	0.527319	0.819451
EPHX3	SCZ_consortium	0.05567	NA	NA	0.854333
EPHX4	SCZ_consortium	0.332916	NA	0.660472	0.0141126
EPM2A	SCZ_consortium	0.857189	NA	0.545832	0.00314235
EPM2AIP1	SCZ_consortium	0.00271824	NA	0.9332	0.800076
EPN1	SCZ_consortium	0.0510685	NA	0.4848	0.178534
EPN2	SCZ_consortium	4.23722e-07	NA	0.263316	0.870177
EPN3	SCZ_consortium	0.000219483	NA	NA	0.052998
EPO	SCZ_consortium	0.000480272	0.961708	NA	0.583383
EPOR	SCZ_consortium	0.684339	NA	0.0148358	0.894187
EPPIN	SCZ_consortium	0.0609394	NA	NA	0.435807
EPPIN-WFDC6	SCZ_consortium	0.0607486	NA	NA	0.434374
EPPK1	SCZ_consortium	0.00708039	0.151647	0.617953	0.838397
EPRS	SCZ_consortium	0.128056	NA	0.126587	0.742221
EPS15	SCZ_consortium	0.171351	NA	0.618122	0.629698
EPS15L1	SCZ_consortium	0.786685	NA	0.682237	0.47726
EPS8	SCZ_consortium	0.141453	NA	0.0353567	0.70359
EPS8L1	SCZ_consortium	0.681975	NA	0.817746	0.658257
EPS8L2	SCZ_consortium	0.0945359	0.206838	0.661309	0.21763
EPS8L3	SCZ_consortium	0.743025	NA	NA	0.53619
EPSTI1	SCZ_consortium	0.810952	NA	0.433383	0.329173
EPT1	SCZ_consortium	0.515111	NA	0.368032	0.957426
EPX	SCZ_consortium	0.0320233	NA	NA	0.817123
EPYC	SCZ_consortium	0.246765	NA	NA	0.497481
EQTN	SCZ_consortium	0.617736	NA	NA	0.401781
ERAL1	SCZ_consortium	0.0407211	NA	0.0505758	0.451597
ERAP1	SCZ_consortium	0.728592	NA	0.180046	0.180697
ERAP2	SCZ_consortium	0.0603089	NA	0.10848	0.359398
ERAS	SCZ_consortium	NA	NA	NA	0.883098
ERBB2	SCZ_consortium	0.00967594	0.676644	0.000846533	0.498335
ERBB2IP	SCZ_consortium	0.533047	NA	0.42202	NA
ERBB3	SCZ_consortium	0.434255	0.0522693	0.663325	0.642827
ERBB4	SCZ_consortium	4.5228e-08	0.0013886	NA	0.262113
ERBIN	SCZ_consortium	NA	NA	NA	0.218624
ERC1	SCZ_consortium	0.114894	NA	0.642428	0.292746
ERC2	SCZ_consortium	0.00395571	0.420242	NA	0.036684
ERCC1	SCZ_consortium	0.324389	NA	0.586772	0.311208
ERCC2	SCZ_consortium	0.084268	NA	0.0845536	0.0816362
ERCC3	SCZ_consortium	0.96849	NA	0.846783	0.534383
ERCC4	SCZ_consortium	0.00639519	NA	0.0562035	0.50809
ERCC5	SCZ_consortium	0.0726828	NA	0.623692	0.957987
ERCC6	SCZ_consortium	0.437806	NA	0.789827	0.0974428
ERCC6-PGBD3	SCZ_consortium	0.405922	NA	NA	NA
ERCC6L	SCZ_consortium	NA	NA	NA	0.694642
ERCC6L2	SCZ_consortium	0.061185	NA	0.393865	0.366488
ERCC8	SCZ_consortium	3.19473e-05	NA	0.03258	0.980385
EREG	SCZ_consortium	0.330357	0.707754	0.0889297	0.421159
ERF	SCZ_consortium	0.137927	NA	NA	0.548954
ERFE	SCZ_consortium	NA	NA	NA	0.664002
ERG	SCZ_consortium	NA	NA	NA	0.481585
ERGIC1	SCZ_consortium	0.150221	NA	0.193873	0.377359
ERGIC2	SCZ_consortium	0.120302	NA	0.575008	0.766384
ERGIC3	SCZ_consortium	0.420803	NA	0.33149	0.366476
ERH	SCZ_consortium	0.346911	NA	0.0854576	0.651142
ERI1	SCZ_consortium	0.00161625	0.00945543	0.106327	0.794634
ERI2	SCZ_consortium	0.0287829	NA	0.556901	0.602963
ERI3	SCZ_consortium	0.0491133	NA	NA	0.693887
ERICH1	SCZ_consortium	NA	NA	NA	0.965467
ERICH2	SCZ_consortium	0.129592	NA	NA	0.509918
ERICH3	SCZ_consortium	NA	NA	NA	0.288161
ERICH4	SCZ_consortium	NA	NA	NA	0.720921
ERICH5	SCZ_consortium	NA	NA	NA	0.0717766
ERICH6	SCZ_consortium	NA	NA	NA	0.348678
ERICH6B	SCZ_consortium	NA	NA	NA	0.966403
ERLEC1	SCZ_consortium	0.000113788	NA	0.197946	0.129815
ERLIN1	SCZ_consortium	0.00571617	NA	0.784136	0.721742
ERLIN2	SCZ_consortium	0.347497	NA	0.0262959	0.0330099
ERMAP	SCZ_consortium	0.606724	0.322052	0.811063	0.507997
ERMARD	SCZ_consortium	0.685897	NA	0.748643	0.565762
ERMN	SCZ_consortium	0.73569	NA	0.708695	0.0859917
ERMP1	SCZ_consortium	0.0149741	NA	0.21826	0.999056
ERN1	SCZ_consortium	0.14868	0.184671	0.0864109	0.843371
ERN2	SCZ_consortium	0.379207	NA	NA	0.896753
ERO1A	SCZ_consortium	NA	NA	NA	0.0787066
ERO1B	SCZ_consortium	NA	NA	NA	0.348846
ERO1L	SCZ_consortium	0.0625661	NA	0.22044	NA
ERO1LB	SCZ_consortium	0.0985465	NA	0.0263777	NA
ERP27	SCZ_consortium	0.068087	NA	0.416324	0.487168
ERP29	SCZ_consortium	0.199754	NA	0.168263	0.539932
ERP44	SCZ_consortium	0.0218001	0.188323	0.644125	0.211061
ERRFI1	SCZ_consortium	0.624578	NA	0.605812	0.54783
ERV3-1	SCZ_consortium	0.133027	NA	0.284797	NA
ERVFRD-1	SCZ_consortium	0.97392	NA	NA	0.00894671
ERVMER34-1	SCZ_consortium	0.0754327	NA	NA	0.772794
ERVV-1	SCZ_consortium	0.638972	NA	NA	0.500774
ERVV-2	SCZ_consortium	0.315536	NA	NA	0.692359
ERVW-1	SCZ_consortium	0.764245	NA	NA	NA
ESAM	SCZ_consortium	1.91196e-11	4.88776e-10	1.4197e-07	0.497097
ESCO1	SCZ_consortium	0.570358	NA	NA	0.0918767
ESCO2	SCZ_consortium	0.0649734	NA	NA	0.809095
ESD	SCZ_consortium	0.488088	NA	0.234133	0.796275
ESF1	SCZ_consortium	0.880231	NA	0.964461	0.885605
ESM1	SCZ_consortium	0.0328278	0.00303005	0.669159	0.714415
ESPL1	SCZ_consortium	0.00194174	NA	NA	0.143951
ESPN	SCZ_consortium	0.0724108	NA	0.855131	0.180238
ESPNL	SCZ_consortium	0.0476127	NA	0.205105	0.738537
ESR1	SCZ_consortium	0.395793	NA	0.484374	0.559363
ESR2	SCZ_consortium	0.389915	NA	0.609167	0.719198
ESRP1	SCZ_consortium	0.905511	NA	NA	0.579107
ESRP2	SCZ_consortium	1.3028e-06	NA	0.00456205	0.964141
ESRRA	SCZ_consortium	0.0629166	NA	0.00352472	0.376092
ESRRB	SCZ_consortium	0.00388959	NA	NA	0.902145
ESRRG	SCZ_consortium	0.00590508	NA	NA	0.935661
ESX1	SCZ_consortium	NA	NA	NA	0.830376
ESYT1	SCZ_consortium	0.437643	NA	0.397085	0.116814
ESYT2	SCZ_consortium	0.213681	0.548245	0.122125	0.64074
ESYT3	SCZ_consortium	0.107702	NA	NA	0.799343
ETAA1	SCZ_consortium	0.0198907	NA	0.00459904	0.107595
ETF1	SCZ_consortium	1.74796e-08	NA	3.20816e-07	0.799407
ETFA	SCZ_consortium	0.0332922	NA	0.0371654	0.718628
ETFB	SCZ_consortium	0.120017	NA	0.385138	0.536193
ETFBKMT	SCZ_consortium	NA	NA	NA	0.804284
ETFDH	SCZ_consortium	0.281082	NA	0.359709	0.492675
ETHE1	SCZ_consortium	0.874657	NA	0.940031	0.368905
ETNK1	SCZ_consortium	0.00524342	NA	0.0257747	0.386404
ETNK2	SCZ_consortium	0.155295	NA	NA	0.495086
ETNPPL	SCZ_consortium	0.65171	NA	NA	0.097211
ETS1	SCZ_consortium	0.361446	NA	0.0917874	0.523899
ETS2	SCZ_consortium	NA	NA	NA	0.980141
ETV1	SCZ_consortium	0.0185362	NA	NA	0.302416
ETV2	SCZ_consortium	0.324068	NA	0.942115	0.0100312
ETV3	SCZ_consortium	0.232715	NA	0.883692	0.0657495
ETV3L	SCZ_consortium	0.0260363	NA	NA	0.450361
ETV4	SCZ_consortium	0.294803	NA	NA	0.337498
ETV5	SCZ_consortium	0.00632447	NA	0.014647	0.154163
ETV6	SCZ_consortium	0.0489094	NA	0.673766	0.367859
ETV7	SCZ_consortium	0.140635	NA	0.106013	0.332431
EVA1A	SCZ_consortium	0.0666353	NA	NA	0.0660778
EVA1B	SCZ_consortium	0.300832	NA	0.0152903	0.876823
EVA1C	SCZ_consortium	0.925597	NA	0.674496	0.701671
EVC	SCZ_consortium	0.0186079	NA	0.519656	0.420275
EVC2	SCZ_consortium	0.0332537	NA	0.5186	0.201129
EVI2A	SCZ_consortium	0.90564	NA	0.924766	0.517488
EVI2B	SCZ_consortium	0.899394	NA	0.984375	0.236618
EVI5	SCZ_consortium	0.00958064	0.955697	0.0901917	0.635621
EVI5L	SCZ_consortium	0.0125087	NA	0.688477	0.31092
EVL	SCZ_consortium	0.0472134	NA	0.737207	0.728715
EVPL	SCZ_consortium	0.0295112	NA	0.0440982	0.209451
EVPLL	SCZ_consortium	0.57209	NA	NA	0.451305
EVX1	SCZ_consortium	0.00509159	NA	NA	0.881795
EVX2	SCZ_consortium	0.0041231	NA	NA	0.97285
EWSR1	SCZ_consortium	0.0889177	NA	NA	0.668917
EXD1	SCZ_consortium	0.413179	NA	NA	0.496967
EXD2	SCZ_consortium	0.353477	NA	0.551285	0.16936
EXD3	SCZ_consortium	0.6499	NA	0.77127	0.829825
EXO1	SCZ_consortium	0.578319	NA	NA	0.848132
EXO5	SCZ_consortium	0.0281849	NA	0.624401	0.603809
EXOC1	SCZ_consortium	0.194644	NA	0.683203	0.808973
EXOC2	SCZ_consortium	0.0735547	NA	0.945662	0.431029
EXOC3	SCZ_consortium	0.683439	NA	0.446057	0.302328
EXOC3L1	SCZ_consortium	0.143745	NA	NA	0.942743
EXOC3L2	SCZ_consortium	0.181274	NA	0.525532	0.158793
EXOC3L4	SCZ_consortium	0.100973	NA	NA	0.35384
EXOC4	SCZ_consortium	0.00168837	NA	0.0455057	0.47297
EXOC5	SCZ_consortium	0.650343	NA	0.843642	0.679671
EXOC6	SCZ_consortium	0.32377	NA	0.41155	0.939133
EXOC6B	SCZ_consortium	0.20818	NA	NA	0.219718
EXOC7	SCZ_consortium	0.781643	NA	0.858528	0.312253
EXOC8	SCZ_consortium	0.0274326	NA	0.102134	0.655281
EXOG	SCZ_consortium	7.04399e-05	NA	0.0606811	0.855051
EXOSC1	SCZ_consortium	0.182511	NA	0.0649874	0.413308
EXOSC10	SCZ_consortium	0.439386	NA	0.856384	0.180711
EXOSC2	SCZ_consortium	0.435322	NA	0.863982	0.388151
EXOSC3	SCZ_consortium	0.0263586	NA	0.0611841	0.479022
EXOSC4	SCZ_consortium	0.330047	NA	NA	0.396711
EXOSC5	SCZ_consortium	0.00876254	NA	0.000367871	0.91087
EXOSC6	SCZ_consortium	0.233256	NA	0.844784	0.723012
EXOSC7	SCZ_consortium	0.290837	NA	0.206052	0.798782
EXOSC8	SCZ_consortium	0.383803	NA	0.189776	0.876394
EXOSC9	SCZ_consortium	0.114442	NA	0.121904	0.762212
EXPH5	SCZ_consortium	0.366079	NA	0.190989	0.0317871
EXT1	SCZ_consortium	0.0314198	NA	0.863769	0.82518
EXT2	SCZ_consortium	0.00376394	NA	0.754269	0.969243
EXTL1	SCZ_consortium	0.728092	0.954178	NA	0.181184
EXTL2	SCZ_consortium	0.00537841	NA	0.696719	0.64995
EXTL3	SCZ_consortium	0.0893233	NA	NA	0.237347
EYA1	SCZ_consortium	0.343601	NA	NA	0.84072
EYA2	SCZ_consortium	0.00517336	NA	0.0575659	0.95056
EYA3	SCZ_consortium	0.481103	NA	0.563204	0.224191
EYA4	SCZ_consortium	0.329364	NA	NA	0.723637
EYS	SCZ_consortium	3.4614e-05	NA	NA	0.822659
EZH1	SCZ_consortium	0.0708777	NA	0.224304	0.920273
EZH2	SCZ_consortium	0.113037	NA	0.327678	0.363513
EZR	SCZ_consortium	0.0239844	0.27188	0.0720503	0.467987
F10	SCZ_consortium	0.218925	0.762404	0.265178	0.840428
F11	SCZ_consortium	0.587516	0.248354	NA	0.956137
F11R	SCZ_consortium	0.388585	0.181922	0.666214	0.367129
F12	SCZ_consortium	0.519384	0.327286	0.264312	0.117799
F13A1	SCZ_consortium	0.0680896	NA	0.422148	0.00939774
F13B	SCZ_consortium	0.108362	0.279684	NA	0.517839
F2	SCZ_consortium	5.39761e-09	0.0104042	NA	0.500449
F2R	SCZ_consortium	0.451613	0.220196	0.643686	0.999224
F2RL1	SCZ_consortium	0.296738	NA	0.129742	0.987276
F2RL2	SCZ_consortium	0.551008	NA	NA	0.87383
F2RL3	SCZ_consortium	0.11843	NA	0.216495	0.636656
F3	SCZ_consortium	0.203426	0.842115	NA	0.370146
F5	SCZ_consortium	0.372106	NA	0.27943	0.770743
F7	SCZ_consortium	0.445993	0.95592	0.0327385	0.832829
F8	SCZ_consortium	NA	NA	NA	0.584576
F9	SCZ_consortium	NA	NA	NA	0.615446
FA2H	SCZ_consortium	0.02183	NA	NA	0.396869
FAAH	SCZ_consortium	0.721843	NA	0.94593	0.532272
FAAH2	SCZ_consortium	NA	NA	NA	0.799341
FAAP100	SCZ_consortium	NA	NA	NA	0.954706
FAAP20	SCZ_consortium	NA	NA	NA	0.0329253
FAAP24	SCZ_consortium	NA	NA	NA	0.644833
FABP1	SCZ_consortium	0.392395	0.458432	NA	0.148257
FABP12	SCZ_consortium	0.509278	NA	NA	0.00630395
FABP2	SCZ_consortium	0.103345	0.0117604	NA	0.619385
FABP3	SCZ_consortium	0.000133793	0.963423	0.465023	0.472226
FABP4	SCZ_consortium	0.794675	0.714379	NA	0.980707
FABP5	SCZ_consortium	0.370687	0.620041	0.620041	0.0325043
FABP6	SCZ_consortium	0.0595641	0.262747	0.558863	0.190864
FABP7	SCZ_consortium	0.00104975	NA	NA	0.98234
FABP9	SCZ_consortium	0.843392	0.927573	NA	0.623356
FADD	SCZ_consortium	0.249885	0.975333	0.79472	0.114346
FADS1	SCZ_consortium	0.260938	NA	0.524993	0.352347
FADS2	SCZ_consortium	0.378603	NA	0.896062	0.689089
FADS3	SCZ_consortium	0.691474	NA	0.386758	0.677155
FADS6	SCZ_consortium	0.272956	NA	NA	0.669833
FAF1	SCZ_consortium	0.0635672	NA	0.183878	0.48041
FAF2	SCZ_consortium	0.0338083	NA	0.168269	0.366898
FAH	SCZ_consortium	0.0162672	NA	0.447246	0.753992
FAHD1	SCZ_consortium	0.0167544	NA	0.0164041	0.38942
FAHD2A	SCZ_consortium	0.0565182	NA	NA	0.762171
FAHD2B	SCZ_consortium	0.0111845	NA	0.0651666	0.960915
FAIM	SCZ_consortium	0.00658988	NA	0.0376579	0.356821
FAIM2	SCZ_consortium	0.372705	NA	0.235547	0.458062
FAIM3	SCZ_consortium	0.0454851	NA	0.610902	NA
FAM101A	SCZ_consortium	4.49455e-05	NA	NA	0.202585
FAM101B	SCZ_consortium	0.633743	NA	0.615668	NA
FAM102A	SCZ_consortium	0.197	NA	0.729439	0.00351944
FAM102B	SCZ_consortium	0.839916	NA	0.297789	0.4537
FAM103A1	SCZ_consortium	0.0151821	NA	0.641144	0.713603
FAM104A	SCZ_consortium	0.930491	NA	0.934986	0.229425
FAM104B	SCZ_consortium	NA	NA	NA	0.388908
FAM105A	SCZ_consortium	0.0295718	NA	0.80002	0.38672
FAM105B	SCZ_consortium	0.00626524	NA	0.952188	NA
FAM107A	SCZ_consortium	0.524423	NA	NA	0.901028
FAM107B	SCZ_consortium	0.261211	NA	0.635436	0.272771
FAM109A	SCZ_consortium	0.180177	NA	0.0338964	0.729418
FAM109B	SCZ_consortium	1.54204e-10	NA	0.00911446	0.602607
FAM110A	SCZ_consortium	0.621863	NA	0.987692	0.406172
FAM110B	SCZ_consortium	0.572702	NA	0.245858	0.486567
FAM110C	SCZ_consortium	0.0199281	NA	0.675789	0.0454611
FAM110D	SCZ_consortium	0.231957	NA	NA	0.00432099
FAM111A	SCZ_consortium	0.331723	NA	0.651317	0.165403
FAM111B	SCZ_consortium	0.348411	NA	0.687882	0.68686
FAM114A1	SCZ_consortium	0.0833005	NA	0.776086	0.953719
FAM114A2	SCZ_consortium	3.47012e-06	NA	8.04029e-06	0.360172
FAM115A	SCZ_consortium	0.176073	NA	0.10464	NA
FAM115C	SCZ_consortium	0.910136	NA	0.69028	NA
FAM117A	SCZ_consortium	0.116921	NA	0.833256	0.523422
FAM117B	SCZ_consortium	0.00533684	NA	0.247515	0.0382561
FAM118A	SCZ_consortium	0.736953	NA	0.608016	0.640855
FAM118B	SCZ_consortium	0.124285	NA	0.932316	0.668511
FAM120A	SCZ_consortium	5.65334e-05	NA	0.0802692	0.443937
FAM120AOS	SCZ_consortium	2.61658e-05	NA	0.0728545	0.669035
FAM120B	SCZ_consortium	0.00115116	NA	0.0921992	0.240579
FAM120C	SCZ_consortium	NA	NA	NA	0.673223
FAM122A	SCZ_consortium	0.00130087	NA	0.912527	0.360113
FAM122B	SCZ_consortium	NA	NA	NA	0.183879
FAM122C	SCZ_consortium	NA	NA	NA	0.712072
FAM124A	SCZ_consortium	0.266003	NA	NA	0.859692
FAM124B	SCZ_consortium	0.000235383	NA	0.921744	0.321573
FAM126A	SCZ_consortium	0.112823	NA	0.149545	0.284741
FAM126B	SCZ_consortium	0.401685	NA	0.88523	0.954256
FAM127B	SCZ_consortium	NA	NA	NA	0.90188
FAM127C	SCZ_consortium	NA	NA	NA	0.835237
FAM129A	SCZ_consortium	0.0141578	NA	0.0635775	0.97387
FAM129B	SCZ_consortium	0.00594419	NA	0.482573	0.783753
FAM129C	SCZ_consortium	0.396491	NA	0.193037	0.919913
FAM131A	SCZ_consortium	0.162906	NA	0.98043	0.0924271
FAM131B	SCZ_consortium	0.225542	NA	0.689688	0.914884
FAM131C	SCZ_consortium	0.189253	NA	NA	0.194503
FAM132A	SCZ_consortium	0.569543	NA	NA	0.799478
FAM132B	SCZ_consortium	0.00413214	NA	0.745489	NA
FAM133A	SCZ_consortium	NA	NA	NA	0.747591
FAM133B	SCZ_consortium	0.276543	NA	NA	0.128448
FAM134A	SCZ_consortium	0.000169148	NA	0.474065	0.681161
FAM134B	SCZ_consortium	0.0675106	NA	0.00442218	0.871797
FAM134C	SCZ_consortium	0.0259103	NA	0.626889	0.404543
FAM135A	SCZ_consortium	0.104913	NA	0.141299	0.34155
FAM135B	SCZ_consortium	0.00681219	NA	NA	0.149212
FAM136A	SCZ_consortium	0.540881	NA	0.801284	0.727367
FAM13A	SCZ_consortium	0.483389	0.153319	0.148869	0.646711
FAM13B	SCZ_consortium	0.00854907	NA	NA	0.194527
FAM13C	SCZ_consortium	0.39925	NA	NA	0.217945
FAM149A	SCZ_consortium	0.532113	NA	0.195853	0.21045
FAM149B1	SCZ_consortium	0.201967	NA	0.227614	0.760927
FAM150A	SCZ_consortium	0.893994	NA	NA	0.613314
FAM150B	SCZ_consortium	0.161574	NA	0.937675	0.481032
FAM151A	SCZ_consortium	0.667741	NA	NA	0.613601
FAM151B	SCZ_consortium	0.239159	NA	0.217878	0.600592
FAM153A	SCZ_consortium	0.413952	NA	0.412869	0.745656
FAM153B	SCZ_consortium	0.449201	NA	0.416068	0.623408
FAM153C	SCZ_consortium	0.0479358	NA	0.636248	NA
FAM154A	SCZ_consortium	0.239486	NA	NA	NA
FAM154B	SCZ_consortium	5.38158e-07	NA	0.11726	NA
FAM155A	SCZ_consortium	6.94356e-06	NA	NA	0.507135
FAM155B	SCZ_consortium	NA	NA	NA	0.644996
FAM159A	SCZ_consortium	0.753008	NA	0.659717	0.0428216
FAM159B	SCZ_consortium	0.648008	NA	NA	0.553936
FAM160A1	SCZ_consortium	0.44991	NA	0.803283	0.477696
FAM160A2	SCZ_consortium	0.20329	NA	0.664107	0.30269
FAM160B1	SCZ_consortium	0.0136622	NA	0.425826	0.254913
FAM160B2	SCZ_consortium	0.967839	NA	0.841853	0.311566
FAM161A	SCZ_consortium	0.71371	NA	0.878339	0.724441
FAM161B	SCZ_consortium	0.033043	NA	0.964333	0.46256
FAM162A	SCZ_consortium	0.448875	NA	0.620009	0.522427
FAM162B	SCZ_consortium	0.0192908	NA	NA	0.545601
FAM163A	SCZ_consortium	0.330662	NA	NA	0.493164
FAM163B	SCZ_consortium	0.126781	NA	NA	0.398894
FAM166A	SCZ_consortium	0.5721	NA	NA	0.537724
FAM166B	SCZ_consortium	0.083001	NA	0.637915	0.42907
FAM167A	SCZ_consortium	0.0188424	NA	0.0999371	0.887197
FAM167B	SCZ_consortium	0.148129	NA	0.0266418	0.544603
FAM168A	SCZ_consortium	0.00114293	NA	0.0367207	0.318547
FAM168B	SCZ_consortium	0.000265123	NA	0.0721263	0.155943
FAM169A	SCZ_consortium	0.228744	NA	0.716817	0.449573
FAM169B	SCZ_consortium	0.564276	NA	0.336292	0.543004
FAM170A	SCZ_consortium	0.379181	NA	NA	0.533403
FAM170B	SCZ_consortium	0.147944	NA	0.485857	0.383259
FAM171A1	SCZ_consortium	0.0364034	NA	0.260396	0.416113
FAM171A2	SCZ_consortium	0.0663275	NA	NA	0.762862
FAM171B	SCZ_consortium	0.498805	0.000103276	NA	0.312622
FAM172A	SCZ_consortium	0.585075	0.224685	0.866203	0.285991
FAM173A	SCZ_consortium	0.391458	NA	0.538299	0.317052
FAM173B	SCZ_consortium	0.985076	NA	0.970731	0.973236
FAM174A	SCZ_consortium	0.0983758	NA	0.00979372	0.68236
FAM174B	SCZ_consortium	0.575198	NA	0.905936	0.486592
FAM175A	SCZ_consortium	0.133308	NA	0.251042	0.213833
FAM175B	SCZ_consortium	0.342376	NA	0.178473	0.201488
FAM177A1	SCZ_consortium	1.24776e-05	NA	0.0259182	0.811726
FAM177B	SCZ_consortium	0.00496726	NA	0.305013	0.549231
FAM178A	SCZ_consortium	0.00702172	NA	0.172628	NA
FAM178B	SCZ_consortium	0.000994348	NA	0.00154903	0.528211
FAM179A	SCZ_consortium	0.0366901	NA	0.646624	0.921128
FAM179B	SCZ_consortium	0.16607	NA	0.290501	0.874775
FAM180A	SCZ_consortium	0.059159	NA	NA	0.515648
FAM180B	SCZ_consortium	0.107775	NA	NA	0.40527
FAM181A	SCZ_consortium	0.0388497	NA	NA	0.823855
FAM181B	SCZ_consortium	0.543993	NA	NA	0.825907
FAM182B	SCZ_consortium	0.329932	NA	0.747776	NA
FAM183A	SCZ_consortium	0.679363	NA	NA	0.896517
FAM183B	SCZ_consortium	2.75609e-05	NA	0.0791406	NA
FAM184A	SCZ_consortium	0.000338063	NA	7.28481e-06	0.012802
FAM184B	SCZ_consortium	0.00209706	NA	0.00163592	0.136521
FAM185A	SCZ_consortium	0.556123	NA	0.71852	0.592779
FAM186A	SCZ_consortium	0.00128082	NA	NA	0.120608
FAM186B	SCZ_consortium	0.0192712	NA	NA	0.66809
FAM187A	SCZ_consortium	0.374968	NA	NA	0.847613
FAM187B	SCZ_consortium	0.193214	NA	NA	0.545071
FAM188A	SCZ_consortium	0.797708	NA	0.615368	0.0799798
FAM188B	SCZ_consortium	0.689023	NA	NA	0.601453
FAM188B2	SCZ_consortium	0.638121	NA	NA	NA
FAM189A1	SCZ_consortium	0.117941	NA	NA	0.935891
FAM189A2	SCZ_consortium	0.00439175	NA	NA	0.200418
FAM189B	SCZ_consortium	0.0121373	NA	0.979055	0.758489
FAM192A	SCZ_consortium	0.00246381	NA	0.0399423	0.608392
FAM193A	SCZ_consortium	0.647532	NA	0.884931	0.608576
FAM193B	SCZ_consortium	0.126568	NA	0.0507089	0.0747966
FAM194A	SCZ_consortium	0.301523	NA	NA	NA
FAM194B	SCZ_consortium	0.197845	NA	NA	NA
FAM195A	SCZ_consortium	0.191487	NA	0.0499114	NA
FAM195B	SCZ_consortium	0.208487	NA	0.26431	NA
FAM196A	SCZ_consortium	0.174486	NA	NA	0.612827
FAM196B	SCZ_consortium	0.184373	NA	0.0297814	0.319723
FAM198A	SCZ_consortium	0.51444	NA	NA	0.260033
FAM198B	SCZ_consortium	0.239468	NA	0.0264449	0.332824
FAM199X	SCZ_consortium	NA	NA	NA	0.670798
FAM19A1	SCZ_consortium	0.0434789	NA	0.876251	0.626346
FAM19A2	SCZ_consortium	0.518325	NA	0.203342	0.606095
FAM19A3	SCZ_consortium	0.0155893	NA	NA	0.220925
FAM19A4	SCZ_consortium	0.371949	NA	NA	0.219266
FAM19A5	SCZ_consortium	0.0824732	NA	NA	0.843169
FAM200A	SCZ_consortium	0.314141	NA	NA	0.534325
FAM200B	SCZ_consortium	0.178099	NA	0.0390134	0.178535
FAM203A	SCZ_consortium	0.321099	NA	0.0557238	NA
FAM203B	SCZ_consortium	NA	NA	0.378976	NA
FAM204A	SCZ_consortium	0.692092	NA	0.0200716	0.632771
FAM205A	SCZ_consortium	0.000308367	NA	NA	0.452436
FAM206A	SCZ_consortium	0.00813835	NA	0.0540869	0.836973
FAM207A	SCZ_consortium	NA	NA	NA	0.780287
FAM208A	SCZ_consortium	0.00216217	NA	0.283293	0.359797
FAM208B	SCZ_consortium	0.0245935	NA	0.646145	0.839827
FAM209A	SCZ_consortium	0.027597	NA	0.651669	0.53846
FAM209B	SCZ_consortium	0.0224931	NA	0.05968	0.679251
FAM20A	SCZ_consortium	0.421254	0.909427	0.667368	0.440018
FAM20B	SCZ_consortium	0.33058	NA	0.552243	0.207869
FAM20C	SCZ_consortium	0.0198686	NA	0.0328947	0.637858
FAM210A	SCZ_consortium	0.049808	NA	0.517932	0.743833
FAM210B	SCZ_consortium	0.0419886	NA	0.0243692	0.344857
FAM211A	SCZ_consortium	0.011649	NA	0.838175	NA
FAM211B	SCZ_consortium	0.140527	NA	0.891057	NA
FAM212A	SCZ_consortium	0.0111979	NA	0.371453	0.995481
FAM212B	SCZ_consortium	0.00438266	NA	0.763094	0.923934
FAM213A	SCZ_consortium	0.119191	NA	0.269347	0.69648
FAM213B	SCZ_consortium	0.00658328	NA	0.662608	0.936602
FAM214A	SCZ_consortium	1.80532e-05	NA	2.55895e-06	0.7299
FAM214B	SCZ_consortium	0.016022	NA	0.970515	0.912966
FAM215A	SCZ_consortium	0.131162	NA	0.262333	NA
FAM216A	SCZ_consortium	5.45109e-07	NA	3.17724e-09	0.442813
FAM216B	SCZ_consortium	0.160558	NA	NA	0.645416
FAM217A	SCZ_consortium	0.0214935	NA	NA	0.973171
FAM217B	SCZ_consortium	0.918471	NA	0.31356	0.501393
FAM218A	SCZ_consortium	0.542964	NA	0.811043	0.658648
FAM219A	SCZ_consortium	0.15389	NA	NA	0.5133
FAM219B	SCZ_consortium	0.135404	NA	0.635347	0.72453
FAM21A	SCZ_consortium	0.169073	NA	0.224738	0.836556
FAM21C	SCZ_consortium	0.994354	NA	0.699095	0.291396
FAM21D	SCZ_consortium	NA	NA	0.747173	NA
FAM220A	SCZ_consortium	0.740992	NA	0.831169	0.0946981
FAM221A	SCZ_consortium	0.00135626	NA	0.374127	0.218101
FAM221B	SCZ_consortium	0.0615954	NA	0.246334	0.365277
FAM222A	SCZ_consortium	5.24523e-05	NA	NA	0.300624
FAM222B	SCZ_consortium	0.046282	NA	0.0928141	0.830317
FAM227A	SCZ_consortium	0.398577	NA	NA	0.712093
FAM227B	SCZ_consortium	0.0134043	NA	0.565082	0.139942
FAM228A	SCZ_consortium	0.0326852	NA	NA	0.0401524
FAM228B	SCZ_consortium	0.0767099	NA	0.997553	0.922318
FAM229A	SCZ_consortium	0.0436703	NA	0.913963	0.693323
FAM229B	SCZ_consortium	0.502441	NA	0.476233	0.836891
FAM230A	SCZ_consortium	0.520094	NA	NA	NA
FAM231A	SCZ_consortium	0.00535832	NA	NA	NA
FAM231B	SCZ_consortium	0.00192892	NA	NA	NA
FAM234A	SCZ_consortium	NA	NA	NA	0.25132
FAM234B	SCZ_consortium	NA	NA	NA	0.698417
FAM24A	SCZ_consortium	0.301698	NA	NA	0.82678
FAM24B	SCZ_consortium	0.888453	NA	0.414556	0.771735
FAM25A	SCZ_consortium	0.691315	NA	NA	0.63279
FAM25C	SCZ_consortium	NA	NA	NA	0.708612
FAM25G	SCZ_consortium	0.9171	NA	NA	0.116408
FAM26D	SCZ_consortium	0.256216	NA	NA	0.470916
FAM26E	SCZ_consortium	0.233448	NA	0.496822	0.393274
FAM26F	SCZ_consortium	0.338475	NA	0.395457	0.29173
FAM32A	SCZ_consortium	0.449362	NA	0.500012	0.583992
FAM35A	SCZ_consortium	0.850477	NA	0.221752	0.726852
FAM3A	SCZ_consortium	NA	NA	NA	0.56291
FAM3B	SCZ_consortium	NA	NA	NA	0.138036
FAM3C	SCZ_consortium	0.0780321	0.168063	0.101583	0.710061
FAM3D	SCZ_consortium	0.639236	0.243589	0.797465	0.0270434
FAM43A	SCZ_consortium	0.326478	NA	0.622573	0.440926
FAM43B	SCZ_consortium	0.250353	NA	NA	0.747029
FAM45A	SCZ_consortium	0.114455	NA	0.1956	0.933996
FAM46A	SCZ_consortium	0.420075	NA	0.299716	0.420296
FAM46B	SCZ_consortium	0.0643816	NA	NA	0.646546
FAM46C	SCZ_consortium	0.0804666	NA	0.117018	0.0222307
FAM46D	SCZ_consortium	NA	NA	NA	0.786658
FAM47A	SCZ_consortium	NA	NA	NA	0.746997
FAM47B	SCZ_consortium	NA	NA	NA	0.686491
FAM47C	SCZ_consortium	NA	NA	NA	0.573149
FAM47E	SCZ_consortium	0.00296419	NA	NA	0.395955
FAM47E-STBD1	SCZ_consortium	0.00335616	NA	0.0826155	0.480492
FAM47E-STBD1	SCZ_consortium	0.00335616	NA	0.0826155	0.480492
FAM49A	SCZ_consortium	0.416842	NA	0.796721	0.84253
FAM49B	SCZ_consortium	3.40034e-06	NA	0.00678877	0.692015
FAM50A	SCZ_consortium	NA	NA	NA	0.788315
FAM50B	SCZ_consortium	0.207796	NA	0.800277	0.405606
FAM53A	SCZ_consortium	0.814851	NA	0.446627	0.278977
FAM53B	SCZ_consortium	0.218443	NA	0.243168	0.751895
FAM53C	SCZ_consortium	0.000626148	NA	8.67259e-10	0.339144
FAM57A	SCZ_consortium	0.0738482	NA	0.0927381	0.662429
FAM57B	SCZ_consortium	8.69244e-10	NA	NA	0.661875
FAM60A	SCZ_consortium	0.0961598	NA	0.195395	0.480045
FAM63A	SCZ_consortium	3.40417e-05	NA	0.169285	0.473874
FAM63B	SCZ_consortium	2.34798e-05	NA	0.481883	0.860437
FAM64A	SCZ_consortium	0.178932	NA	0.0242995	0.522743
FAM65A	SCZ_consortium	0.00208952	NA	0.0869685	0.678566
FAM65B	SCZ_consortium	0.012234	NA	0.797257	0.505554
FAM65C	SCZ_consortium	0.560085	NA	NA	0.319475
FAM69A	SCZ_consortium	0.0266758	NA	0.491102	0.485568
FAM69B	SCZ_consortium	0.0191947	NA	0.930481	0.073471
FAM69C	SCZ_consortium	0.721543	NA	NA	0.012834
FAM71A	SCZ_consortium	0.223507	NA	NA	0.131331
FAM71B	SCZ_consortium	0.5271	NA	NA	0.671257
FAM71C	SCZ_consortium	0.200405	NA	NA	0.268973
FAM71D	SCZ_consortium	0.169485	NA	NA	0.431142
FAM71E1	SCZ_consortium	0.00458026	NA	NA	0.439481
FAM71E2	SCZ_consortium	0.0155619	NA	NA	0.38536
FAM71F1	SCZ_consortium	0.0517333	NA	NA	0.0983675
FAM71F2	SCZ_consortium	0.181774	NA	0.0337848	0.625327
FAM72A	SCZ_consortium	NA	NA	NA	0.604879
FAM72B	SCZ_consortium	NA	NA	0.482942	NA
FAM72C	SCZ_consortium	NA	NA	NA	0.895152
FAM73A	SCZ_consortium	0.12043	NA	NA	0.652586
FAM73B	SCZ_consortium	0.0101569	NA	0.206048	0.68053
FAM76A	SCZ_consortium	0.512337	NA	0.526361	0.437783
FAM76B	SCZ_consortium	0.0774195	NA	0.249958	0.902872
FAM78A	SCZ_consortium	0.431321	NA	0.984641	0.30163
FAM78B	SCZ_consortium	0.634908	NA	0.377539	0.653882
FAM81A	SCZ_consortium	0.140372	NA	0.0723525	0.157365
FAM81B	SCZ_consortium	0.316883	NA	0.730403	0.873077
FAM83A	SCZ_consortium	0.786593	NA	0.620916	0.0326634
FAM83B	SCZ_consortium	0.0186527	NA	NA	0.729279
FAM83C	SCZ_consortium	0.0776374	NA	NA	0.996927
FAM83D	SCZ_consortium	1.45877e-05	NA	2.12515e-06	0.401304
FAM83E	SCZ_consortium	0.00182997	NA	NA	0.692757
FAM83F	SCZ_consortium	0.0726756	NA	NA	0.940022
FAM83G	SCZ_consortium	0.00332687	NA	0.270826	0.597708
FAM83H	SCZ_consortium	5.93397e-06	NA	0.679161	0.437128
FAM83H-AS1	SCZ_consortium	NA	NA	NA	0.978824
FAM84A	SCZ_consortium	0.745028	NA	NA	0.0562695
FAM84B	SCZ_consortium	0.637417	NA	0.404955	0.550777
FAM86A	SCZ_consortium	0.104956	NA	0.519086	NA
FAM86B1	SCZ_consortium	NA	NA	0.148297	0.57673
FAM86B2	SCZ_consortium	NA	NA	0.204664	0.882732
FAM86C1	SCZ_consortium	0.256073	NA	0.203359	0.332993
FAM89A	SCZ_consortium	0.521248	NA	0.548176	0.12279
FAM89B	SCZ_consortium	0.000415537	NA	0.472915	0.7913
FAM8A1	SCZ_consortium	0.211196	NA	0.450437	0.544195
FAM90A1	SCZ_consortium	0.763582	NA	0.486038	0.856668
FAM90A26	SCZ_consortium	0.680503	NA	NA	NA
FAM91A1	SCZ_consortium	0.565023	NA	0.157934	0.277265
FAM92A1	SCZ_consortium	0.272301	NA	NA	0.85385
FAM92B	SCZ_consortium	NA	NA	NA	0.837367
FAM96A	SCZ_consortium	0.0184209	NA	0.360674	0.547272
FAM96B	SCZ_consortium	0.0142211	NA	NA	0.524372
FAM98A	SCZ_consortium	0.654964	NA	0.922186	0.430547
FAM98B	SCZ_consortium	0.00107858	NA	0.000230992	0.469302
FAM98C	SCZ_consortium	0.423057	NA	0.452223	0.729839
FAM9A	SCZ_consortium	NA	NA	NA	0.538639
FAM9B	SCZ_consortium	NA	NA	NA	0.670314
FAM9C	SCZ_consortium	NA	NA	NA	0.724154
FAN1	SCZ_consortium	0.541483	NA	0.653652	0.239648
FANCA	SCZ_consortium	NA	NA	NA	0.135814
FANCB	SCZ_consortium	NA	NA	NA	0.678529
FANCC	SCZ_consortium	0.838833	NA	0.697614	0.216689
FANCD2	SCZ_consortium	0.261271	NA	0.928865	0.380095
FANCD2OS	SCZ_consortium	0.223946	NA	NA	0.097036
FANCE	SCZ_consortium	0.577967	NA	0.535799	0.675045
FANCF	SCZ_consortium	0.233982	NA	0.126078	0.973937
FANCG	SCZ_consortium	0.000924545	NA	0.827606	0.155307
FANCI	SCZ_consortium	0.00041701	NA	NA	0.329557
FANCL	SCZ_consortium	9.19353e-10	NA	0.519739	0.334197
FANCM	SCZ_consortium	0.192316	NA	0.137692	0.478962
FANK1	SCZ_consortium	0.0996518	NA	0.0349246	0.03993
FAP	SCZ_consortium	0.104348	0.625905	NA	0.749239
FAR1	SCZ_consortium	0.378268	NA	0.534903	0.465346
FAR2	SCZ_consortium	0.026967	NA	0.00121981	0.363
FARP1	SCZ_consortium	0.678502	NA	0.815191	0.762783
FARP2	SCZ_consortium	0.0891762	NA	0.172384	0.129027
FARS2	SCZ_consortium	0.00271683	NA	0.327268	0.774558
FARSA	SCZ_consortium	0.0143476	0.328857	0.0176728	0.942039
FARSB	SCZ_consortium	0.517359	NA	0.349717	0.437789
FAS	SCZ_consortium	0.177205	0.64944	0.410728	0.82871
FASLG	SCZ_consortium	0.597793	0.0674721	0.144015	0.323373
FASN	SCZ_consortium	0.0260634	NA	0.375547	0.602836
FASTK	SCZ_consortium	0.000350918	NA	0.046857	0.300036
FASTKD1	SCZ_consortium	0.069054	NA	0.337584	0.575196
FASTKD2	SCZ_consortium	0.436978	NA	0.324061	0.268426
FASTKD3	SCZ_consortium	0.115423	NA	0.558187	0.946107
FASTKD5	SCZ_consortium	0.50739	NA	0.3477	0.91625
FAT1	SCZ_consortium	0.185286	NA	NA	0.809537
FAT2	SCZ_consortium	0.540054	NA	0.304256	0.279273
FAT3	SCZ_consortium	0.00884337	NA	NA	0.207274
FAT4	SCZ_consortium	0.17482	NA	0.0009373	0.497976
FATE1	SCZ_consortium	NA	NA	NA	0.802691
FAU	SCZ_consortium	0.14734	NA	0.158282	0.0444374
FAXC	SCZ_consortium	0.128713	NA	NA	0.484097
FAXDC2	SCZ_consortium	0.0705619	NA	0.0115995	0.120081
FBF1	SCZ_consortium	0.0284803	NA	0.628775	0.26438
FBL	SCZ_consortium	0.00607379	NA	0.0767121	0.989529
FBLIM1	SCZ_consortium	0.414238	NA	NA	0.85168
FBLL1	SCZ_consortium	0.028966	NA	0.0330626	NA
FBLN1	SCZ_consortium	0.600318	NA	0.949847	0.404183
FBLN2	SCZ_consortium	NA	0.210718	NA	0.0575571
FBLN5	SCZ_consortium	0.525992	NA	0.629588	0.0390552
FBLN7	SCZ_consortium	0.0720855	NA	0.791571	0.257877
FBN1	SCZ_consortium	0.536791	NA	0.393386	0.94422
FBN2	SCZ_consortium	0.092249	0.2023	0.926349	0.0910886
FBN3	SCZ_consortium	0.131263	NA	NA	0.983017
FBP1	SCZ_consortium	0.985022	0.687236	0.603043	0.770441
FBP2	SCZ_consortium	0.968288	NA	NA	0.0557845
FBRS	SCZ_consortium	0.0752949	NA	0.112277	0.543601
FBRSL1	SCZ_consortium	0.0166484	NA	0.171569	0.0612496
FBXL12	SCZ_consortium	0.104527	NA	0.330314	0.930138
FBXL13	SCZ_consortium	0.197116	NA	0.000862269	0.182314
FBXL14	SCZ_consortium	0.357196	NA	0.991197	0.668472
FBXL15	SCZ_consortium	0.000492751	NA	0.74811	0.133736
FBXL16	SCZ_consortium	0.114212	NA	0.197289	0.0190067
FBXL17	SCZ_consortium	0.000931132	NA	0.026696	0.566385
FBXL18	SCZ_consortium	0.00524149	NA	0.894191	0.988756
FBXL19	SCZ_consortium	0.431438	NA	NA	0.608424
FBXL2	SCZ_consortium	0.000370453	NA	0.0409058	0.662378
FBXL20	SCZ_consortium	3.32818e-05	NA	0.146396	0.623525
FBXL22	SCZ_consortium	0.154032	NA	0.0611852	0.698088
FBXL3	SCZ_consortium	0.077607	NA	0.561503	0.58682
FBXL4	SCZ_consortium	0.0930116	NA	0.0816392	0.450142
FBXL5	SCZ_consortium	0.0911042	NA	0.361528	0.386206
FBXL6	SCZ_consortium	0.283253	NA	0.0337713	0.187696
FBXL7	SCZ_consortium	0.4786	NA	NA	0.844753
FBXL8	SCZ_consortium	0.132388	NA	NA	0.234586
FBXO10	SCZ_consortium	0.0776825	NA	0.430915	0.73884
FBXO11	SCZ_consortium	0.00180955	NA	NA	0.858728
FBXO15	SCZ_consortium	0.815081	NA	0.178505	0.510513
FBXO16	SCZ_consortium	0.0199561	NA	NA	0.525834
FBXO17	SCZ_consortium	0.0329697	NA	NA	0.590354
FBXO18	SCZ_consortium	0.723988	NA	0.0423596	0.475206
FBXO2	SCZ_consortium	0.609622	NA	0.134255	0.377688
FBXO21	SCZ_consortium	0.163836	NA	0.403626	0.396475
FBXO22	SCZ_consortium	0.340323	NA	0.855304	0.918057
FBXO24	SCZ_consortium	0.00453371	NA	NA	0.959584
FBXO25	SCZ_consortium	NA	NA	NA	0.978462
FBXO27	SCZ_consortium	0.10848	NA	0.0862306	0.680298
FBXO28	SCZ_consortium	0.303066	NA	0.199269	0.684548
FBXO3	SCZ_consortium	0.905328	NA	0.493217	0.457692
FBXO30	SCZ_consortium	0.905071	NA	0.744053	0.104362
FBXO31	SCZ_consortium	0.0332438	NA	0.421697	0.915994
FBXO32	SCZ_consortium	0.571262	NA	0.357156	0.277972
FBXO33	SCZ_consortium	0.0367988	NA	0.454638	0.18668
FBXO34	SCZ_consortium	0.158652	NA	0.516209	0.470478
FBXO36	SCZ_consortium	0.168303	NA	0.617038	0.434556
FBXO38	SCZ_consortium	0.059803	NA	0.949948	0.570653
FBXO39	SCZ_consortium	0.37436	NA	0.675292	0.599116
FBXO4	SCZ_consortium	0.971189	NA	0.662996	0.813078
FBXO40	SCZ_consortium	0.544111	NA	0.617775	0.362216
FBXO41	SCZ_consortium	9.71865e-06	NA	0.737968	0.115423
FBXO42	SCZ_consortium	0.00369968	NA	0.466882	0.29945
FBXO43	SCZ_consortium	0.903558	NA	NA	0.870147
FBXO44	SCZ_consortium	0.59715	NA	0.220782	0.979756
FBXO45	SCZ_consortium	0.250013	NA	0.0811354	0.261969
FBXO46	SCZ_consortium	0.0515109	NA	0.514639	0.0111838
FBXO47	SCZ_consortium	0.0585143	NA	NA	0.81559
FBXO48	SCZ_consortium	0.114993	NA	1	0.86504
FBXO5	SCZ_consortium	0.0503976	NA	0.0363394	0.614329
FBXO6	SCZ_consortium	0.557484	NA	0.799442	0.31571
FBXO7	SCZ_consortium	0.691899	NA	0.544647	0.504548
FBXO8	SCZ_consortium	0.00216801	NA	0.00459907	0.329148
FBXO9	SCZ_consortium	0.191474	NA	0.757395	0.424292
FBXW10	SCZ_consortium	0.00546844	NA	NA	0.0253212
FBXW11	SCZ_consortium	0.178209	NA	NA	0.540817
FBXW12	SCZ_consortium	0.00593974	NA	NA	0.457968
FBXW2	SCZ_consortium	0.785698	NA	0.462522	0.113543
FBXW4	SCZ_consortium	0.00430231	NA	0.0100437	0.288849
FBXW5	SCZ_consortium	0.345767	NA	0.519541	0.469002
FBXW7	SCZ_consortium	0.583109	NA	0.866224	0.536007
FBXW8	SCZ_consortium	0.21804	NA	0.85749	0.500956
FBXW9	SCZ_consortium	0.00810693	NA	0.0864528	0.837938
FCAMR	SCZ_consortium	0.148663	0.839428	NA	0.571691
FCAR	SCZ_consortium	0.840487	0.166307	0.831792	0.588505
FCER1A	SCZ_consortium	0.635375	0.216569	0.0313317	0.107459
FCER1G	SCZ_consortium	0.135976	NA	0.181903	0.76151
FCER2	SCZ_consortium	0.521703	0.587847	0.802454	0.636365
FCF1	SCZ_consortium	0.0426554	NA	0.908775	0.652255
FCGBP	SCZ_consortium	0.0117081	NA	0.691422	0.253538
FCGR1A	SCZ_consortium	0.0218166	NA	0.504264	0.27717
FCGR2A	SCZ_consortium	0.0451931	0.649074	0.478739	0.680595
FCGR2B	SCZ_consortium	0.531616	0.0657102	0.0808993	0.671147
FCGR3A	SCZ_consortium	0.06942	NA	0.874351	0.484386
FCGR3B	SCZ_consortium	0.3432	0.138624	0.0415369	0.568852
FCGRT	SCZ_consortium	0.000122071	NA	0.0967053	0.731547
FCHO1	SCZ_consortium	0.00834351	NA	0.949407	0.263702
FCHO2	SCZ_consortium	0.317399	NA	0.492513	0.443179
FCHSD1	SCZ_consortium	0.0928712	NA	0.0656423	0.757161
FCHSD2	SCZ_consortium	0.104595	NA	0.0166897	0.907453
FCMR	SCZ_consortium	NA	NA	NA	0.478619
FCN1	SCZ_consortium	0.00506866	9.04581e-05	0.0709684	0.955917
FCN2	SCZ_consortium	0.110224	0.00271664	NA	0.406091
FCN3	SCZ_consortium	0.425782	NA	NA	0.182633
FCRL1	SCZ_consortium	0.653651	0.541907	0.779571	0.638862
FCRL2	SCZ_consortium	0.811396	0.916682	0.935406	0.405071
FCRL3	SCZ_consortium	0.849684	0.809189	0.657069	0.624308
FCRL4	SCZ_consortium	0.214063	NA	NA	0.770835
FCRL5	SCZ_consortium	0.131425	0.0148804	0.110408	0.526679
FCRL6	SCZ_consortium	0.055518	0.286239	0.0875771	0.458732
FCRLA	SCZ_consortium	0.610608	NA	0.0819068	0.922084
FCRLB	SCZ_consortium	0.684594	0.747272	0.277334	0.186979
FDCSP	SCZ_consortium	0.402512	NA	NA	0.717456
FDFT1	SCZ_consortium	0.110454	NA	0.716041	0.915946
FDPS	SCZ_consortium	0.0119809	NA	0.0153753	0.274534
FDX1	SCZ_consortium	0.222614	0.889483	0.787927	0.582082
FDX1L	SCZ_consortium	0.0951803	NA	NA	NA
FDX2	SCZ_consortium	NA	NA	NA	0.41602
FDXACB1	SCZ_consortium	0.335136	NA	0.482355	0.446612
FDXR	SCZ_consortium	0.485802	NA	0.688133	0.620061
FECH	SCZ_consortium	0.41092	NA	0.644343	0.661235
FEM1A	SCZ_consortium	0.575406	NA	NA	0.499257
FEM1B	SCZ_consortium	0.407052	NA	0.707409	0.522374
FEM1C	SCZ_consortium	0.146635	NA	0.67364	0.360948
FEN1	SCZ_consortium	0.236576	NA	0.534267	0.397683
FER	SCZ_consortium	0.017597	NA	0.0798315	0.0060979
FER1L5	SCZ_consortium	NA	NA	NA	0.518074
FER1L6	SCZ_consortium	0.571684	NA	NA	0.994379
FERD3L	SCZ_consortium	0.471803	NA	NA	0.535833
FERMT1	SCZ_consortium	0.842321	NA	NA	0.138857
FERMT2	SCZ_consortium	0.530187	NA	NA	0.888086
FERMT3	SCZ_consortium	0.00972383	NA	0.0576791	0.590164
FES	SCZ_consortium	3.86556e-07	5.09857e-10	0.00325214	0.37929
FETUB	SCZ_consortium	0.941872	0.331141	NA	0.639109
FEV	SCZ_consortium	0.177668	NA	NA	0.351487
FEZ1	SCZ_consortium	0.00275012	NA	0.657632	0.270747
FEZ2	SCZ_consortium	0.00590806	NA	0.115795	0.296932
FEZF1	SCZ_consortium	0.0180142	NA	NA	0.659515
FEZF2	SCZ_consortium	0.0146765	NA	NA	0.131159
FFAR1	SCZ_consortium	0.587746	NA	NA	0.0404532
FFAR2	SCZ_consortium	0.0961094	NA	0.574597	0.797691
FFAR3	SCZ_consortium	0.59292	NA	0.958093	0.733105
FFAR4	SCZ_consortium	0.178638	NA	0.273929	0.69364
FGA	SCZ_consortium	0.663993	0.511984	NA	0.715315
FGB	SCZ_consortium	0.825773	NA	NA	0.106861
FGD1	SCZ_consortium	NA	NA	NA	0.440812
FGD2	SCZ_consortium	0.595721	NA	0.937417	0.155754
FGD3	SCZ_consortium	0.000553064	NA	0.635015	0.630389
FGD4	SCZ_consortium	0.851269	NA	0.903015	0.50051
FGD5	SCZ_consortium	0.482285	NA	NA	0.43435
FGD6	SCZ_consortium	0.881448	NA	0.811948	0.232532
FGF1	SCZ_consortium	0.416167	NA	NA	0.200469
FGF10	SCZ_consortium	0.523546	NA	NA	0.840811
FGF11	SCZ_consortium	0.0658154	NA	0.649851	0.675053
FGF12	SCZ_consortium	0.00346564	NA	NA	0.592737
FGF13	SCZ_consortium	NA	NA	NA	0.729385
FGF14	SCZ_consortium	0.394159	NA	NA	0.633986
FGF16	SCZ_consortium	NA	NA	NA	0.927216
FGF17	SCZ_consortium	0.999734	NA	0.814826	0.662766
FGF18	SCZ_consortium	0.00783422	NA	NA	0.637758
FGF19	SCZ_consortium	0.893908	NA	NA	0.668444
FGF2	SCZ_consortium	0.255615	0.0507025	0.113245	0.625738
FGF20	SCZ_consortium	0.69	NA	NA	0.484808
FGF21	SCZ_consortium	1.67503e-06	0.965171	NA	0.47721
FGF22	SCZ_consortium	0.040205	NA	NA	0.695768
FGF23	SCZ_consortium	0.369447	0.773186	NA	0.598685
FGF3	SCZ_consortium	0.783395	NA	NA	0.399364
FGF4	SCZ_consortium	0.659418	NA	NA	0.637017
FGF5	SCZ_consortium	0.0251395	0.275558	NA	0.380568
FGF6	SCZ_consortium	0.494499	NA	NA	0.999578
FGF7	SCZ_consortium	0.0241765	NA	NA	0.723721
FGF8	SCZ_consortium	0.00678849	NA	NA	0.569577
FGF9	SCZ_consortium	0.872562	NA	0.666116	0.778941
FGFBP1	SCZ_consortium	0.329741	0.779377	NA	0.0717105
FGFBP2	SCZ_consortium	0.732673	0.118864	0.0816269	0.666977
FGFBP3	SCZ_consortium	0.0314286	0.236862	0.894192	0.00450481
FGFR1	SCZ_consortium	2.44962e-09	NA	0.0284239	0.891989
FGFR1OP	SCZ_consortium	0.355918	NA	0.801661	0.884197
FGFR1OP2	SCZ_consortium	0.163887	NA	0.0387108	0.963652
FGFR2	SCZ_consortium	0.197575	0.371981	0.167909	0.949036
FGFR3	SCZ_consortium	0.405708	NA	NA	0.451419
FGFR4	SCZ_consortium	0.0216368	0.191697	0.623203	0.0087513
FGFRL1	SCZ_consortium	0.0979369	NA	0.166372	0.901255
FGG	SCZ_consortium	0.360741	NA	NA	0.484921
FGGY	SCZ_consortium	0.420213	NA	0.959415	0.871961
FGL1	SCZ_consortium	0.103361	0.485958	NA	0.495397
FGL2	SCZ_consortium	0.0193463	NA	0.635806	0.694392
FGR	SCZ_consortium	0.0299793	0.172708	7.76539e-05	0.40409
FH	SCZ_consortium	0.453854	NA	NA	0.904991
FHAD1	SCZ_consortium	0.510842	NA	0.189246	0.681528
FHDC1	SCZ_consortium	0.496001	NA	0.365238	0.347328
FHIT	SCZ_consortium	7.1771e-08	0.478613	0.508283	0.469399
FHL1	SCZ_consortium	NA	NA	NA	0.611292
FHL2	SCZ_consortium	0.0658959	NA	0.907709	0.587355
FHL3	SCZ_consortium	0.0722734	NA	0.824499	0.850213
FHL5	SCZ_consortium	0.192599	NA	NA	0.302441
FHOD1	SCZ_consortium	0.0379848	NA	0.333325	0.856857
FHOD3	SCZ_consortium	0.167268	NA	0.297696	0.796633
FIBCD1	SCZ_consortium	0.385866	NA	0.0558032	0.353953
FIBIN	SCZ_consortium	0.598099	NA	NA	0.566189
FIBP	SCZ_consortium	0.054413	NA	0.010407	0.519952
FICD	SCZ_consortium	0.044763	NA	0.0789997	0.566911
FIG4	SCZ_consortium	0.94384	NA	0.814392	0.0839951
FIGLA	SCZ_consortium	0.131484	NA	NA	0.313492
FIGN	SCZ_consortium	0.00611767	NA	NA	0.237485
FIGNL1	SCZ_consortium	0.045388	NA	0.000661239	0.723555
FILIP1	SCZ_consortium	0.758613	NA	NA	0.0660565
FILIP1L	SCZ_consortium	0.0507486	NA	0.957589	0.775639
FIP1L1	SCZ_consortium	7.45325e-05	NA	0.403906	0.144266
FIS1	SCZ_consortium	0.423408	0.391112	0.315114	0.803184
FITM1	SCZ_consortium	0.521543	NA	NA	0.591623
FITM2	SCZ_consortium	0.956749	NA	0.105038	0.200356
FIZ1	SCZ_consortium	0.229557	NA	0.881803	0.867485
FJX1	SCZ_consortium	0.477531	NA	NA	0.699241
FKBP10	SCZ_consortium	0.830282	NA	NA	0.855321
FKBP11	SCZ_consortium	0.829608	NA	0.811438	0.836997
FKBP14	SCZ_consortium	0.00365123	NA	NA	0.866674
FKBP15	SCZ_consortium	0.502052	NA	0.0793077	0.378544
FKBP1A	SCZ_consortium	0.0113433	NA	0.335325	0.20341
FKBP1B	SCZ_consortium	0.0787013	0.00248932	0.867211	0.399909
FKBP1C	SCZ_consortium	0.00541831	NA	NA	NA
FKBP2	SCZ_consortium	0.00684437	NA	0.00500738	0.496421
FKBP3	SCZ_consortium	0.172362	NA	NA	0.605776
FKBP4	SCZ_consortium	0.407888	0.839696	0.812278	0.756591
FKBP5	SCZ_consortium	0.268187	NA	0.197872	0.877979
FKBP6	SCZ_consortium	0.501211	NA	NA	0.312231
FKBP7	SCZ_consortium	0.311595	0.338438	0.597292	0.361145
FKBP8	SCZ_consortium	0.0397425	NA	NA	0.08928
FKBP9	SCZ_consortium	0.0628848	NA	0.494022	0.235876
FKBPL	SCZ_consortium	5.66214e-15	NA	0.187106	0.480019
FKRP	SCZ_consortium	0.155901	NA	0.730273	0.630346
FKSG48	SCZ_consortium	0.626511	NA	0.418539	NA
FKSG52	SCZ_consortium	0.0260235	NA	NA	NA
FKSG61	SCZ_consortium	0.0448908	NA	NA	NA
FKSG62	SCZ_consortium	0.00326179	NA	NA	NA
FKSG63	SCZ_consortium	0.24546	NA	NA	NA
FKTN	SCZ_consortium	0.120705	NA	0.347321	0.745717
FLAD1	SCZ_consortium	1.04709e-06	NA	NA	0.65896
FLCN	SCZ_consortium	0.0925243	NA	0.0548715	0.917612
FLG	SCZ_consortium	0.144249	NA	NA	0.757011
FLG2	SCZ_consortium	0.260792	NA	NA	0.577784
FLI1	SCZ_consortium	0.158942	NA	0.638687	0.349298
FLII	SCZ_consortium	0.10316	NA	0.732193	0.934005
FLJ00104	SCZ_consortium	0.00539711	NA	0.51281	NA
FLJ00273	SCZ_consortium	0.000249884	NA	NA	NA
FLJ00325	SCZ_consortium	0.224329	NA	NA	NA
FLJ00388	SCZ_consortium	0.075145	NA	NA	NA
FLJ00418	SCZ_consortium	0.0435875	NA	NA	NA
FLJ20306	SCZ_consortium	0.0753043	NA	NA	NA
FLJ20373	SCZ_consortium	0.825067	NA	0.829113	NA
FLJ27365	SCZ_consortium	0.00190277	NA	0.0982864	NA
FLJ45079	SCZ_consortium	0.00899832	NA	NA	NA
FLNA	SCZ_consortium	NA	NA	NA	0.267796
FLNB	SCZ_consortium	0.145544	NA	0.00963294	0.00741583
FLNC	SCZ_consortium	0.496725	NA	NA	0.509425
FLOT1	SCZ_consortium	NA	NA	0.00270698	0.791288
FLOT2	SCZ_consortium	0.0340256	NA	0.491845	0.463766
FLRT1	SCZ_consortium	0.0125121	NA	0.562866	0.188155
FLRT2	SCZ_consortium	0.510085	0.214934	NA	0.319015
FLRT3	SCZ_consortium	0.156339	NA	NA	0.341117
FLT1	SCZ_consortium	0.0402315	0.740474	0.813682	0.491794
FLT3	SCZ_consortium	0.311856	0.151938	0.332348	0.175304
FLT3LG	SCZ_consortium	0.000320628	0.620013	0.000787418	0.0979313
FLT4	SCZ_consortium	0.0577933	0.243153	0.255792	0.521105
FLVCR1	SCZ_consortium	0.868369	NA	0.401809	0.0587764
FLVCR2	SCZ_consortium	0.021244	NA	0.493084	0.596116
FLYWCH1	SCZ_consortium	0.111941	NA	0.262177	0.396314
FLYWCH2	SCZ_consortium	0.171577	NA	0.456836	0.778542
FMN1	SCZ_consortium	0.00976266	NA	0.0599246	0.507462
FMN2	SCZ_consortium	0.000107238	NA	NA	0.325498
FMNL1	SCZ_consortium	0.0606743	NA	0.237467	0.0919497
FMNL2	SCZ_consortium	0.001059	NA	0.0115131	0.157418
FMNL3	SCZ_consortium	0.0392485	NA	0.729599	0.785816
FMO1	SCZ_consortium	0.805916	NA	NA	0.722413
FMO2	SCZ_consortium	0.707378	NA	NA	0.741492
FMO3	SCZ_consortium	0.320081	NA	NA	0.361807
FMO4	SCZ_consortium	0.683594	NA	0.172128	0.463074
FMO5	SCZ_consortium	0.000741598	NA	0.958005	0.0747739
FMO6P	SCZ_consortium	0.672589	NA	NA	NA
FMOD	SCZ_consortium	0.524197	NA	NA	0.890746
FMR1	SCZ_consortium	NA	NA	NA	0.577242
FMR1NB	SCZ_consortium	NA	NA	NA	0.903573
FN1	SCZ_consortium	0.899631	0.612294	0.92181	0.272309
FN3K	SCZ_consortium	0.666959	NA	0.510933	0.528262
FN3KRP	SCZ_consortium	0.528948	NA	0.66649	0.945072
FNBP1	SCZ_consortium	0.720256	NA	0.70212	0.239442
FNBP1L	SCZ_consortium	0.0793898	NA	0.746247	0.300257
FNBP4	SCZ_consortium	0.231508	NA	0.276749	0.300322
FNDC1	SCZ_consortium	0.99794	0.709468	NA	0.912547
FNDC10	SCZ_consortium	NA	NA	NA	0.789594
FNDC11	SCZ_consortium	NA	NA	NA	0.0312508
FNDC3A	SCZ_consortium	0.287668	NA	0.751644	0.31636
FNDC3B	SCZ_consortium	0.844808	NA	0.181076	0.917642
FNDC4	SCZ_consortium	0.000813315	NA	NA	0.393487
FNDC5	SCZ_consortium	0.133952	NA	0.174916	0.00797982
FNDC7	SCZ_consortium	0.221519	NA	NA	0.691681
FNDC8	SCZ_consortium	0.282658	NA	0.737954	0.860862
FNDC9	SCZ_consortium	0.264669	NA	NA	0.450223
FNIP1	SCZ_consortium	0.447835	NA	NA	0.0186967
FNIP2	SCZ_consortium	0.0516267	NA	0.0889626	0.596383
FNTA	SCZ_consortium	0.0926046	0.00663765	0.413683	0.361303
FNTB	SCZ_consortium	0.0885615	NA	0.175235	0.649313
FOCAD	SCZ_consortium	0.0996652	NA	0.98031	0.775025
FOLH1	SCZ_consortium	0.158129	2.00541e-06	NA	0.381507
FOLR1	SCZ_consortium	0.152807	0.139596	NA	0.335555
FOLR2	SCZ_consortium	0.290401	0.123923	0.356498	0.93503
FOLR3	SCZ_consortium	0.152234	0.28796	0.27669	0.459199
FOLR4	SCZ_consortium	0.0996731	NA	NA	NA
FOPNL	SCZ_consortium	0.833374	NA	0.809233	0.361132
FOS	SCZ_consortium	0.398963	NA	0.925357	0.450529
FOSB	SCZ_consortium	0.400977	NA	0.0408984	0.38495
FOSL1	SCZ_consortium	0.0607691	NA	NA	0.248635
FOSL2	SCZ_consortium	0.00202967	NA	0.419861	0.838698
FOXA1	SCZ_consortium	0.0155748	NA	NA	0.60707
FOXA2	SCZ_consortium	0.470744	NA	NA	0.75445
FOXA3	SCZ_consortium	0.069405	NA	NA	0.752374
FOXB1	SCZ_consortium	0.896349	NA	NA	0.741675
FOXB2	SCZ_consortium	0.138726	NA	NA	0.701612
FOXC1	SCZ_consortium	0.131096	NA	NA	0.875591
FOXC2	SCZ_consortium	0.865358	NA	NA	0.888129
FOXD1	SCZ_consortium	0.439811	NA	NA	0.882684
FOXD2	SCZ_consortium	0.709653	NA	NA	0.633184
FOXD3	SCZ_consortium	0.0220669	NA	NA	0.82137
FOXD4	SCZ_consortium	0.791691	NA	NA	0.528599
FOXD4L1	SCZ_consortium	0.28141	NA	NA	0.0210506
FOXD4L3	SCZ_consortium	0.093078	NA	NA	0.708057
FOXD4L4	SCZ_consortium	NA	NA	NA	0.893406
FOXD4L5	SCZ_consortium	NA	NA	NA	0.5597
FOXD4L6	SCZ_consortium	NA	NA	NA	0.425956
FOXE1	SCZ_consortium	0.470193	NA	NA	0.744501
FOXE3	SCZ_consortium	0.574287	NA	NA	0.622255
FOXF1	SCZ_consortium	0.694418	NA	NA	0.590327
FOXF2	SCZ_consortium	0.0371907	NA	NA	0.609429
FOXG1	SCZ_consortium	0.00308519	NA	NA	0.894584
FOXH1	SCZ_consortium	0.0660497	NA	NA	0.324044
FOXI1	SCZ_consortium	0.0586957	NA	0.00622845	0.889014
FOXI2	SCZ_consortium	0.277141	NA	NA	0.293797
FOXI3	SCZ_consortium	NA	NA	NA	0.250229
FOXJ1	SCZ_consortium	0.621882	NA	0.421683	0.13309
FOXJ2	SCZ_consortium	0.83181	NA	0.747856	0.27652
FOXJ3	SCZ_consortium	0.152877	0.116144	0.769636	0.494847
FOXK1	SCZ_consortium	0.00188901	NA	0.447365	0.128006
FOXK2	SCZ_consortium	0.0152551	NA	0.178696	0.912799
FOXL1	SCZ_consortium	0.840594	NA	NA	0.593763
FOXL2	SCZ_consortium	0.157254	NA	NA	NA
FOXL2NB	SCZ_consortium	NA	NA	NA	0.43386
FOXM1	SCZ_consortium	0.958908	NA	0.479118	0.0184953
FOXN1	SCZ_consortium	0.730766	NA	NA	0.639146
FOXN2	SCZ_consortium	6.87535e-05	NA	0.0215002	0.695105
FOXN3	SCZ_consortium	0.106024	NA	0.0802281	0.971272
FOXN4	SCZ_consortium	0.0557466	NA	NA	0.194435
FOXO1	SCZ_consortium	0.659878	0.123579	0.535532	0.485904
FOXO3	SCZ_consortium	9.81421e-05	NA	NA	0.269213
FOXO4	SCZ_consortium	NA	NA	NA	0.680664
FOXO6	SCZ_consortium	0.00302128	NA	0.488604	0.540301
FOXP1	SCZ_consortium	1.10107e-10	NA	NA	0.11411
FOXP2	SCZ_consortium	0.0453016	NA	NA	0.878712
FOXP3	SCZ_consortium	NA	NA	NA	0.669717
FOXP4	SCZ_consortium	0.00443921	NA	0.458517	0.64516
FOXQ1	SCZ_consortium	0.00234622	NA	0.875879	0.611041
FOXR1	SCZ_consortium	0.00589883	NA	NA	0.457602
FOXR2	SCZ_consortium	NA	NA	NA	0.684706
FOXRED1	SCZ_consortium	0.0158901	NA	0.818257	0.556863
FOXRED2	SCZ_consortium	0.145383	NA	0.146544	0.413349
FOXS1	SCZ_consortium	0.969828	NA	NA	0.261464
FP15737	SCZ_consortium	0.556992	NA	NA	NA
FPGS	SCZ_consortium	0.0214231	NA	0.349185	0.324224
FPGT	SCZ_consortium	0.585356	NA	0.71165	0.209381
FPGT-TNNI3K	SCZ_consortium	0.195176	NA	0.983693	0.198947
FPR1	SCZ_consortium	0.0168159	NA	0.257468	0.0231581
FPR2	SCZ_consortium	0.303796	NA	0.521328	0.791521
FPR3	SCZ_consortium	0.00326272	NA	0.636094	0.804113
FRA10AC1	SCZ_consortium	0.707874	NA	0.976393	0.700524
FRAS1	SCZ_consortium	0.166162	NA	NA	0.0714382
FRAT1	SCZ_consortium	0.0400226	NA	0.539791	0.767727
FRAT2	SCZ_consortium	0.0356704	NA	0.210117	0.791828
FREM1	SCZ_consortium	0.197116	NA	0.318058	0.172492
FREM2	SCZ_consortium	0.199815	NA	NA	0.612487
FREM3	SCZ_consortium	0.0777196	NA	NA	0.119143
FRG1	SCZ_consortium	0.7225	NA	NA	0.0854886
FRG1B	SCZ_consortium	0.599088	NA	0.553013	NA
FRG2	SCZ_consortium	NA	NA	NA	0.709097
FRG2B	SCZ_consortium	0.332906	NA	NA	0.444105
FRG2C	SCZ_consortium	NA	NA	NA	0.0755226
FRK	SCZ_consortium	0.559223	NA	NA	0.549042
FRMD1	SCZ_consortium	0.605784	NA	NA	0.527983
FRMD3	SCZ_consortium	0.178263	NA	0.334056	0.509971
FRMD4A	SCZ_consortium	0.0663208	NA	0.100278	0.724934
FRMD4B	SCZ_consortium	0.00980763	NA	0.32524	0.187513
FRMD5	SCZ_consortium	0.0051847	NA	NA	0.432341
FRMD6	SCZ_consortium	0.158162	NA	0.192447	0.0129273
FRMD7	SCZ_consortium	NA	NA	NA	0.914553
FRMD8	SCZ_consortium	0.129516	NA	NA	0.268578
FRMPD1	SCZ_consortium	0.127031	NA	NA	0.505347
FRMPD2	SCZ_consortium	0.0500917	NA	NA	0.915304
FRMPD3	SCZ_consortium	NA	NA	NA	0.471942
FRMPD4	SCZ_consortium	NA	NA	NA	0.842167
FRRS1	SCZ_consortium	0.930117	NA	0.709018	0.892162
FRRS1L	SCZ_consortium	0.0557992	NA	NA	0.563662
FRS2	SCZ_consortium	0.0669735	NA	0.380377	0.403743
FRS3	SCZ_consortium	0.236191	NA	0.0419853	0.581742
FRY	SCZ_consortium	0.315148	NA	0.394105	0.202652
FRYL	SCZ_consortium	0.00172623	NA	NA	0.335557
FRZB	SCZ_consortium	0.0981698	0.104974	NA	0.564749
FSBP	SCZ_consortium	0.583035	NA	NA	0.442548
FSCB	SCZ_consortium	0.30385	NA	NA	0.140441
FSCN1	SCZ_consortium	0.0447884	NA	0.840418	0.466447
FSCN2	SCZ_consortium	0.000649111	NA	0.00039892	0.936207
FSCN3	SCZ_consortium	0.00793611	NA	NA	0.987683
FSD1	SCZ_consortium	0.621464	NA	0.576387	0.977764
FSD1L	SCZ_consortium	0.352989	NA	0.0632695	0.297736
FSD2	SCZ_consortium	9.31452e-06	NA	NA	0.0292111
FSHB	SCZ_consortium	1.23552e-05	0.113865	NA	0.597358
FSHR	SCZ_consortium	0.673477	NA	NA	0.874104
FSIP1	SCZ_consortium	0.0319565	NA	0.107821	0.0505174
FSIP2	SCZ_consortium	0.343857	NA	NA	0.664184
FST	SCZ_consortium	0.491047	0.0176605	0.727526	0.480817
FSTL1	SCZ_consortium	0.181006	0.432142	0.986216	0.29411
FSTL3	SCZ_consortium	0.0877472	0.251998	0.70547	0.636641
FSTL4	SCZ_consortium	0.0412875	NA	0.809411	0.107164
FSTL5	SCZ_consortium	0.115855	NA	NA	0.340288
FTCD	SCZ_consortium	NA	NA	NA	0.318623
FTCDNL1	SCZ_consortium	1.06012e-09	NA	0.442457	NA
FTH1	SCZ_consortium	0.522729	NA	0.922909	0.209795
FTHL17	SCZ_consortium	NA	NA	NA	0.985305
FTL	SCZ_consortium	0.0595162	NA	0.789739	0.0101154
FTMT	SCZ_consortium	0.425776	NA	NA	0.436976
FTO	SCZ_consortium	0.181791	NA	0.948893	0.673737
FTSJ1	SCZ_consortium	NA	NA	NA	0.677839
FTSJ2	SCZ_consortium	1.77516e-08	NA	3.30518e-07	NA
FTSJ3	SCZ_consortium	0.0695721	NA	0.0128532	0.23092
FUBP1	SCZ_consortium	0.0715679	NA	0.486134	0.433163
FUBP3	SCZ_consortium	0.0444538	NA	0.723155	0.00851347
FUCA1	SCZ_consortium	0.616613	0.95605	0.598589	0.912888
FUCA2	SCZ_consortium	0.190143	NA	0.272718	0.467729
FUK	SCZ_consortium	0.334513	NA	NA	0.504157
FUNDC1	SCZ_consortium	NA	NA	NA	0.736762
FUNDC2	SCZ_consortium	NA	NA	NA	0.0187431
FUOM	SCZ_consortium	0.111394	0.71107	0.737872	0.747698
FURIN	SCZ_consortium	3.25694e-10	0.0748702	0.888556	0.103143
FUS	SCZ_consortium	0.22535	NA	NA	0.689458
FUT1	SCZ_consortium	1.24074e-06	NA	NA	0.149187
FUT10	SCZ_consortium	0.0313413	NA	0.0255954	0.150258
FUT11	SCZ_consortium	0.89117	NA	0.859076	0.749045
FUT2	SCZ_consortium	1.15448e-06	NA	NA	0.58848
FUT3	SCZ_consortium	0.929949	NA	NA	0.508886
FUT3_FUT5	SCZ_consortium	NA	0.740519	NA	NA
FUT4	SCZ_consortium	0.303392	NA	0.108448	0.858204
FUT5	SCZ_consortium	0.886803	NA	NA	0.520845
FUT6	SCZ_consortium	0.929671	NA	NA	0.31101
FUT7	SCZ_consortium	0.823607	NA	0.36726	0.691178
FUT8	SCZ_consortium	0.426677	0.400595	0.713345	0.919787
FUT9	SCZ_consortium	0.00330031	NA	NA	0.62905
FUZ	SCZ_consortium	0.067896	NA	0.605647	0.895909
FXN	SCZ_consortium	0.0587391	0.191932	0.0869754	0.559461
FXR1	SCZ_consortium	1.109e-12	NA	NA	0.27807
FXR2	SCZ_consortium	0.491596	NA	0.935858	0.954782
FXYD1	SCZ_consortium	0.859265	NA	NA	0.695599
FXYD2	SCZ_consortium	0.00674139	NA	0.045129	0.14521
FXYD3	SCZ_consortium	0.688583	NA	NA	0.439623
FXYD4	SCZ_consortium	0.444464	NA	NA	0.704954
FXYD5	SCZ_consortium	0.87001	0.981408	0.496448	0.574286
FXYD6	SCZ_consortium	0.177171	NA	0.673251	0.887139
FXYD6-FXYD2	SCZ_consortium	0.0438396	NA	NA	0.167785
FXYD7	SCZ_consortium	0.879333	NA	0.522163	0.873667
FYB	SCZ_consortium	0.031796	NA	0.632809	0.684544
FYCO1	SCZ_consortium	0.30799	NA	0.653242	0.128102
FYN	SCZ_consortium	0.0172216	NA	0.747495	0.000721064
FYTTD1	SCZ_consortium	0.455294	NA	0.738692	0.547494
FZD1	SCZ_consortium	0.595884	NA	0.819426	0.365716
FZD10	SCZ_consortium	0.459612	NA	NA	0.586911
FZD2	SCZ_consortium	0.0587483	NA	0.320713	0.170638
FZD3	SCZ_consortium	0.00353636	NA	0.329729	0.877354
FZD4	SCZ_consortium	0.194762	NA	NA	0.33231
FZD5	SCZ_consortium	0.0329678	NA	0.175625	0.760384
FZD6	SCZ_consortium	0.0263776	NA	0.142856	0.389353
FZD7	SCZ_consortium	0.257866	NA	0.935009	0.48858
FZD8	SCZ_consortium	0.196371	NA	0.268873	0.0665465
FZD9	SCZ_consortium	0.0134823	NA	NA	0.684511
FZR1	SCZ_consortium	0.493694	NA	NA	0.397166
G0S2	SCZ_consortium	0.467643	NA	0.769343	0.904311
G2E3	SCZ_consortium	0.206664	NA	0.578068	0.31255
G3BP1	SCZ_consortium	0.639926	NA	0.617746	0.433534
G3BP2	SCZ_consortium	0.972442	NA	0.627174	0.381629
G6PC	SCZ_consortium	0.124633	NA	NA	0.356711
G6PC2	SCZ_consortium	0.56286	NA	NA	0.812969
G6PC3	SCZ_consortium	0.619067	NA	0.827759	0.872711
G6PD	SCZ_consortium	NA	NA	NA	0.645509
GAA	SCZ_consortium	0.992387	NA	0.623755	0.285366
GAB1	SCZ_consortium	0.0552095	NA	0.648915	0.106061
GAB2	SCZ_consortium	0.13687	NA	0.173778	0.47268
GAB3	SCZ_consortium	NA	NA	NA	0.565234
GAB4	SCZ_consortium	0.397917	NA	0.475535	0.351852
GABARAP	SCZ_consortium	0.00106672	NA	NA	0.615958
GABARAPL1	SCZ_consortium	0.249958	NA	0.591054	0.724853
GABARAPL2	SCZ_consortium	0.161843	NA	0.139736	0.568592
GABARAPL3	SCZ_consortium	0.595589	NA	NA	NA
GABBR1	SCZ_consortium	2.17465e-15	NA	0.218227	0.695569
GABBR2	SCZ_consortium	3.23041e-08	NA	NA	0.709676
GABPA	SCZ_consortium	0.143899	NA	NA	0.494562
GABPB1	SCZ_consortium	0.161079	NA	0.0645615	0.993783
GABPB2	SCZ_consortium	0.000204288	NA	0.156339	0.260337
GABRA1	SCZ_consortium	0.247906	NA	NA	0.0364421
GABRA2	SCZ_consortium	0.000442222	NA	NA	0.558123
GABRA3	SCZ_consortium	NA	NA	NA	0.761146
GABRA4	SCZ_consortium	0.472799	NA	NA	0.964557
GABRA5	SCZ_consortium	0.000248606	NA	NA	0.312389
GABRA6	SCZ_consortium	0.0306216	NA	NA	0.470553
GABRB1	SCZ_consortium	0.000661112	NA	NA	0.589954
GABRB2	SCZ_consortium	0.595121	NA	NA	0.54078
GABRB3	SCZ_consortium	0.000344949	NA	NA	0.488056
GABRD	SCZ_consortium	0.960046	NA	0.515317	0.282968
GABRE	SCZ_consortium	NA	NA	NA	0.359842
GABRG1	SCZ_consortium	0.201792	NA	NA	0.780095
GABRG2	SCZ_consortium	0.00350588	NA	NA	0.55117
GABRG3	SCZ_consortium	0.457422	NA	NA	0.443159
GABRP	SCZ_consortium	0.214323	NA	NA	0.10097
GABRQ	SCZ_consortium	NA	NA	NA	0.82798
GABRR1	SCZ_consortium	0.477597	NA	NA	0.67762
GABRR2	SCZ_consortium	0.795384	NA	0.645291	0.870153
GABRR3	SCZ_consortium	NA	NA	NA	0.256114
GAD1	SCZ_consortium	0.221306	NA	0.306373	0.62548
GAD2	SCZ_consortium	0.434201	NA	NA	0.716054
GADD45A	SCZ_consortium	0.00193551	NA	0.655399	0.714273
GADD45B	SCZ_consortium	0.0700355	NA	0.111697	0.581294
GADD45G	SCZ_consortium	0.84048	NA	0.994919	0.836261
GADD45GIP1	SCZ_consortium	0.00139535	NA	NA	0.599345
GADL1	SCZ_consortium	0.162314	NA	NA	0.57213
GAGE1	SCZ_consortium	NA	NA	NA	0.265603
GAGE10	SCZ_consortium	NA	NA	NA	0.879177
GAGE13	SCZ_consortium	NA	NA	NA	0.670363
GAK	SCZ_consortium	0.0170332	NA	0.45292	0.112112
GAL	SCZ_consortium	0.00037363	0.000219551	NA	0.495822
GAL3ST1	SCZ_consortium	0.0115832	NA	0.0175324	0.096897
GAL3ST2	SCZ_consortium	0.0178244	NA	NA	0.223792
GAL3ST3	SCZ_consortium	0.00727094	NA	NA	0.00383843
GAL3ST4	SCZ_consortium	0.0725309	NA	0.024626	0.539899
GALC	SCZ_consortium	0.347542	NA	0.165829	0.105177
GALE	SCZ_consortium	0.592584	NA	0.675977	0.579097
GALK1	SCZ_consortium	0.0479115	NA	0.136441	0.0895637
GALK2	SCZ_consortium	0.0216156	NA	0.00539853	0.311317
GALM	SCZ_consortium	0.0309141	NA	0.05661	0.743151
GALNS	SCZ_consortium	NA	NA	NA	0.398548
GALNT1	SCZ_consortium	0.13541	NA	0.0402396	0.0146764
GALNT10	SCZ_consortium	2.3656e-07	0.00740639	0.669342	0.958993
GALNT11	SCZ_consortium	0.820835	NA	0.648401	0.537162
GALNT12	SCZ_consortium	0.508432	NA	0.277367	0.610078
GALNT13	SCZ_consortium	0.0048404	NA	NA	0.0371855
GALNT14	SCZ_consortium	0.0250894	NA	0.660077	0.638795
GALNT15	SCZ_consortium	0.145861	NA	NA	0.642965
GALNT16	SCZ_consortium	0.308682	NA	NA	0.160441
GALNT18	SCZ_consortium	0.320297	NA	NA	0.194672
GALNT2	SCZ_consortium	0.0145733	0.508655	0.815431	0.399901
GALNT3	SCZ_consortium	0.0524091	0.0750527	0.328526	0.480658
GALNT4	SCZ_consortium	0.000255955	NA	0.00686853	0.554159
GALNT5	SCZ_consortium	0.801541	0.168628	NA	0.920362
GALNT6	SCZ_consortium	0.0569686	NA	0.00156883	0.498319
GALNT7	SCZ_consortium	0.683646	0.690905	0.614026	0.00186266
GALNT8	SCZ_consortium	0.0554599	NA	NA	0.75952
GALNT9	SCZ_consortium	0.427405	NA	0.424559	0.725227
GALNTL5	SCZ_consortium	0.620279	NA	NA	0.824673
GALNTL6	SCZ_consortium	0.495285	NA	NA	0.636912
GALP	SCZ_consortium	0.350874	NA	NA	0.80496
GALR1	SCZ_consortium	0.519529	NA	NA	0.360904
GALR2	SCZ_consortium	0.636383	NA	NA	0.544778
GALR3	SCZ_consortium	0.679702	NA	NA	0.648053
GALT	SCZ_consortium	0.0126977	NA	0.105717	0.739562
GALT	SCZ_consortium	0.0123685	NA	0.105717	0.739562
GAMT	SCZ_consortium	0.0318939	NA	0.0617574	0.372215
GAN	SCZ_consortium	0.490061	NA	0.403254	0.314137
GANAB	SCZ_consortium	0.502085	NA	0.1511	0.909431
GANC	SCZ_consortium	0.000202219	NA	0.630441	0.993753
GAP43	SCZ_consortium	0.207707	NA	NA	0.0129616
GAPDH	SCZ_consortium	0.715454	NA	0.827398	0.636648
GAPDHS	SCZ_consortium	0.172972	NA	NA	0.748294
GAPT	SCZ_consortium	0.0539474	NA	0.5432	0.72323
GAPVD1	SCZ_consortium	0.404185	NA	0.067148	0.966299
GAR1	SCZ_consortium	0.5136	NA	NA	0.432818
GAREM	SCZ_consortium	0.0460333	NA	NA	NA
GAREM1	SCZ_consortium	NA	NA	NA	0.368437
GAREM2	SCZ_consortium	NA	NA	NA	0.833475
GAREML	SCZ_consortium	0.141756	NA	0.650952	NA
GARNL3	SCZ_consortium	0.0248426	NA	0.062061	0.717773
GARS	SCZ_consortium	0.810002	NA	0.464762	0.477658
GART	SCZ_consortium	0.00516112	0.148355	0.0120705	0.998325
GAS1	SCZ_consortium	0.181584	NA	0.0966836	0.807446
GAS2	SCZ_consortium	0.410456	0.477823	0.219205	0.370979
GAS2L1	SCZ_consortium	0.0286242	NA	0.0742274	0.521861
GAS2L2	SCZ_consortium	0.0698398	NA	NA	0.197616
GAS2L3	SCZ_consortium	0.150384	NA	0.44445	0.213103
GAS6	SCZ_consortium	0.799406	0.0729592	0.0534932	0.648534
GAS7	SCZ_consortium	8.91581e-05	NA	0.0920428	0.210791
GAS8	SCZ_consortium	NA	NA	NA	0.564825
GASK1A	SCZ_consortium	NA	0.131257	NA	NA
GAST	SCZ_consortium	0.701389	NA	NA	0.662529
GATA1	SCZ_consortium	NA	NA	NA	0.797492
GATA2	SCZ_consortium	0.0459126	NA	0.0328449	0.295989
GATA3	SCZ_consortium	0.434558	NA	0.502908	0.59117
GATA4	SCZ_consortium	0.202182	NA	NA	0.534796
GATA5	SCZ_consortium	0.535699	NA	NA	0.409228
GATA6	SCZ_consortium	0.366994	NA	NA	0.72841
GATAD1	SCZ_consortium	0.587752	NA	0.919857	0.653321
GATAD2A	SCZ_consortium	6.99307e-11	NA	1.88627e-11	0.851036
GATAD2B	SCZ_consortium	4.30925e-05	NA	0.0900587	0.355331
GATB	SCZ_consortium	NA	NA	NA	0.820819
GATC	SCZ_consortium	0.375235	NA	0.793112	0.366899
GATM	SCZ_consortium	0.520377	NA	0.532111	0.029563
GATS	SCZ_consortium	0.088697	NA	NA	0.293134
GATSL2	SCZ_consortium	NA	NA	NA	0.897476
GATSL3	SCZ_consortium	0.000301976	NA	0.382403	0.322978
GBA	SCZ_consortium	0.0102053	NA	0.367667	0.295173
GBA2	SCZ_consortium	0.156271	NA	0.255197	0.645696
GBAS	SCZ_consortium	0.0213456	NA	0.257613	0.971835
GBE1	SCZ_consortium	0.0246791	NA	0.890467	0.687437
GBF1	SCZ_consortium	0.0477088	NA	NA	0.500852
GBGT1	SCZ_consortium	0.186395	NA	0.659462	0.101904
GBP1	SCZ_consortium	0.860482	0.585725	0.975007	0.946503
GBP2	SCZ_consortium	0.84452	0.323897	0.415762	0.53906
GBP3	SCZ_consortium	0.730566	NA	0.952856	0.349188
GBP4	SCZ_consortium	0.908918	0.190965	0.543246	0.258997
GBP5	SCZ_consortium	0.644633	NA	0.557681	0.797144
GBP6	SCZ_consortium	0.0179582	NA	0.563528	0.874531
GBP7	SCZ_consortium	0.887194	NA	NA	0.569091
GBX1	SCZ_consortium	0.0243075	NA	NA	0.652321
GBX2	SCZ_consortium	0.0415507	NA	NA	0.50582
GC	SCZ_consortium	0.015336	0.903298	NA	0.436288
GCA	SCZ_consortium	0.693188	NA	0.295558	0.0217642
GCAT	SCZ_consortium	0.715975	NA	0.615959	0.740596
GCC1	SCZ_consortium	0.0151357	NA	0.0148767	0.418736
GCC2	SCZ_consortium	0.124862	NA	0.0637458	0.542667
GCDH	SCZ_consortium	0.0418528	NA	0.238436	0.880461
GCFC2	SCZ_consortium	0.607939	NA	0.790081	0.665956
GCG	SCZ_consortium	0.0843294	NA	NA	0.641454
GCGR	SCZ_consortium	0.211527	NA	NA	0.0901409
GCH1	SCZ_consortium	0.0596048	NA	0.300816	0.683285
GCHFR	SCZ_consortium	0.253298	0.0803042	0.931394	0.0107223
GCK	SCZ_consortium	0.0457546	NA	0.254736	0.821532
GCKR	SCZ_consortium	0.000487213	NA	NA	0.863862
GCLC	SCZ_consortium	0.785342	NA	0.365638	0.246857
GCLM	SCZ_consortium	0.29223	0.46967	0.0835077	0.417858
GCM1	SCZ_consortium	0.42402	NA	0.837027	0.666712
GCM2	SCZ_consortium	0.933257	NA	NA	0.175568
GCN1	SCZ_consortium	NA	NA	NA	0.810683
GCN1L1	SCZ_consortium	0.164114	NA	0.705044	NA
GCNT1	SCZ_consortium	0.0243093	0.196115	0.176008	0.469488
GCNT2	SCZ_consortium	0.120882	NA	0.508472	0.384548
GCNT3	SCZ_consortium	0.0794643	NA	NA	0.932703
GCNT4	SCZ_consortium	0.0155801	NA	0.443085	0.684161
GCNT6	SCZ_consortium	0.137733	NA	NA	NA
GCNT7	SCZ_consortium	0.0471253	NA	NA	0.790516
GCOM1	SCZ_consortium	0.0174464	NA	NA	0.101225
GCSAM	SCZ_consortium	0.635437	NA	0.314086	0.741885
GCSAML	SCZ_consortium	0.315426	NA	0.797379	0.156334
GCSH	SCZ_consortium	0.723571	NA	NA	0.318015
GDA	SCZ_consortium	0.00481768	NA	NA	0.891705
GDAP1	SCZ_consortium	0.222803	NA	0.0938872	0.399152
GDAP1L1	SCZ_consortium	0.694121	NA	NA	0.510878
GDAP2	SCZ_consortium	0.235315	NA	0.946006	0.12934
GDE1	SCZ_consortium	0.0577127	NA	0.610059	0.652698
GDF1	SCZ_consortium	0.0129779	NA	NA	0.855408
GDF10	SCZ_consortium	0.193259	NA	0.789519	0.797978
GDF11	SCZ_consortium	0.319164	NA	0.487836	0.538601
GDF15	SCZ_consortium	0.00971753	0.747486	0.873872	0.840009
GDF2	SCZ_consortium	0.296937	NA	NA	0.811852
GDF3	SCZ_consortium	0.0224467	NA	NA	0.452835
GDF5	SCZ_consortium	0.286086	NA	NA	0.461268
GDF5OS	SCZ_consortium	0.310866	NA	NA	0.67257
GDF6	SCZ_consortium	0.831356	NA	NA	0.423425
GDF7	SCZ_consortium	0.787199	NA	0.911899	0.954317
GDF9	SCZ_consortium	0.828101	NA	0.418368	0.727491
GDI1	SCZ_consortium	NA	NA	NA	0.799042
GDI2	SCZ_consortium	0.161599	NA	0.0258647	0.329042
GDNF	SCZ_consortium	0.00140457	0.57698	NA	0.217086
GDPD1	SCZ_consortium	0.000523434	NA	NA	0.426057
GDPD2	SCZ_consortium	NA	NA	NA	0.484075
GDPD3	SCZ_consortium	2.64779e-07	NA	0.0524334	0.801763
GDPD4	SCZ_consortium	0.901895	NA	NA	0.707536
GDPD5	SCZ_consortium	0.36765	NA	0.460646	0.458652
GDPGP1	SCZ_consortium	0.0410264	NA	0.243299	0.724301
GEM	SCZ_consortium	0.172407	NA	0.519727	0.029501
GEMIN2	SCZ_consortium	0.642086	NA	0.554344	0.975983
GEMIN4	SCZ_consortium	0.0558506	NA	0.933366	0.22032
GEMIN5	SCZ_consortium	0.0852906	NA	0.805593	0.252485
GEMIN6	SCZ_consortium	0.0159338	NA	0.00891398	0.58975
GEMIN7	SCZ_consortium	0.479024	NA	0.929555	0.474587
GEMIN8	SCZ_consortium	NA	NA	NA	0.323353
GEN1	SCZ_consortium	0.00511005	NA	0.671776	0.380966
GET4	SCZ_consortium	0.122528	NA	0.379134	0.980529
GFAP	SCZ_consortium	0.388158	0.854105	0.869262	0.0321903
GFER	SCZ_consortium	0.495648	0.335503	0.0990848	0.261012
GFI1	SCZ_consortium	0.000255242	NA	0.422805	0.399786
GFI1B	SCZ_consortium	0.332617	NA	NA	0.0924396
GFM1	SCZ_consortium	0.802645	NA	0.29853	0.104806
GFM2	SCZ_consortium	0.370303	NA	0.826002	0.123585
GFOD1	SCZ_consortium	0.0182625	NA	0.990501	0.713931
GFOD2	SCZ_consortium	0.0007829	NA	0.145868	0.0507813
GFPT1	SCZ_consortium	0.0626969	NA	0.0612334	0.721671
GFPT2	SCZ_consortium	0.571745	NA	0.0774196	0.082788
GFRA1	SCZ_consortium	0.62112	0.704386	NA	0.922484
GFRA2	SCZ_consortium	0.00166247	0.783213	0.805709	0.333379
GFRA3	SCZ_consortium	0.0925995	0.444464	NA	0.458683
GFRA4	SCZ_consortium	0.125881	NA	NA	0.740223
GFRAL	SCZ_consortium	0.424737	0.095451	NA	0.269078
GFY	SCZ_consortium	0.36521	NA	NA	0.536047
GGA1	SCZ_consortium	0.773233	NA	0.809479	0.410607
GGA2	SCZ_consortium	0.0605304	NA	0.55962	0.725973
GGA3	SCZ_consortium	0.0154273	NA	0.806366	0.188733
GGACT	SCZ_consortium	0.0905329	0.000203333	0.0344274	0.423458
GGCT	SCZ_consortium	0.474971	0.86457	0.516066	0.667068
GGCX	SCZ_consortium	0.103425	NA	0.400562	0.828007
GGH	SCZ_consortium	0.747162	0.111146	0.0703748	0.48927
GGN	SCZ_consortium	0.31942	NA	NA	0.470347
GGNBP1	SCZ_consortium	0.000151198	NA	NA	NA
GGNBP2	SCZ_consortium	0.000150946	NA	0.000153225	0.484998
GGPS1	SCZ_consortium	0.352719	NA	0.890946	0.664695
GGT1	SCZ_consortium	0.138455	0.609918	0.690426	0.778795
GGT2	SCZ_consortium	NA	NA	NA	0.694015
GGT5	SCZ_consortium	0.575886	0.575603	0.883467	0.102623
GGT6	SCZ_consortium	0.0211537	NA	NA	0.413301
GGT7	SCZ_consortium	0.00905966	NA	0.277431	0.464235
GGTLC1	SCZ_consortium	0.72518	NA	NA	0.69385
GGTLC2	SCZ_consortium	NA	NA	NA	0.0757236
GH1	SCZ_consortium	0.0801191	NA	0.0191527	0.420457
GH2	SCZ_consortium	0.0681415	NA	NA	0.332808
GHDC	SCZ_consortium	0.779639	NA	NA	0.991305
GHITM	SCZ_consortium	0.230861	NA	0.10172	0.0113318
GHR	SCZ_consortium	0.399193	0.263993	NA	0.986708
GHRH	SCZ_consortium	0.629269	NA	NA	0.637878
GHRHR	SCZ_consortium	0.275672	NA	NA	0.30623
GHRL	SCZ_consortium	0.386537	0.794333	0.462154	0.218235
GHSR	SCZ_consortium	0.336619	NA	NA	0.611395
GID4	SCZ_consortium	1.85019e-07	NA	0.0340224	0.440876
GID8	SCZ_consortium	0.253065	NA	0.0370211	0.390004
GIF	SCZ_consortium	0.643651	NA	0.0464556	0.71958
GIGYF1	SCZ_consortium	8.25904e-05	NA	5.02463e-07	0.762198
GIGYF2	SCZ_consortium	8.79257e-12	NA	2.07811e-07	0.734016
GIMAP1	SCZ_consortium	0.974184	NA	0.644077	0.68761
GIMAP1-GIMAP5	SCZ_consortium	NA	NA	NA	0.545141
GIMAP2	SCZ_consortium	0.977858	NA	0.411647	0.451941
GIMAP4	SCZ_consortium	0.944866	NA	0.512709	0.494892
GIMAP5	SCZ_consortium	0.965956	NA	0.521538	0.567259
GIMAP6	SCZ_consortium	0.987571	NA	0.612254	0.356373
GIMAP7	SCZ_consortium	0.849528	0.710152	0.867008	0.887562
GIMAP8	SCZ_consortium	0.0123327	0.820725	0.516313	0.763095
GIMD1	SCZ_consortium	NA	NA	NA	0.636468
GIN1	SCZ_consortium	0.566389	NA	0.960604	0.742931
GINM1	SCZ_consortium	0.100076	NA	0.0577013	0.382347
GINS1	SCZ_consortium	0.138526	NA	0.0449523	0.780132
GINS2	SCZ_consortium	NA	NA	0.236845	0.786069
GINS3	SCZ_consortium	0.353422	NA	0.387886	0.870953
GINS4	SCZ_consortium	0.255657	NA	NA	0.282148
GIP	SCZ_consortium	0.000198989	0.442349	NA	0.364589
GIPC1	SCZ_consortium	0.00332043	NA	0.908377	0.929614
GIPC2	SCZ_consortium	0.203244	0.482393	NA	0.860747
GIPC3	SCZ_consortium	0.402853	0.785289	0.862124	0.573579
GIPR	SCZ_consortium	0.115567	NA	0.140722	0.89365
GIT1	SCZ_consortium	0.261957	0.538333	0.245241	0.504081
GIT2	SCZ_consortium	0.00375551	NA	0.246238	0.283608
GJA1	SCZ_consortium	0.264788	NA	NA	0.42892
GJA10	SCZ_consortium	0.0925591	NA	NA	0.29663
GJA3	SCZ_consortium	0.943977	NA	0.128589	0.763611
GJA4	SCZ_consortium	0.430964	NA	0.468348	0.472543
GJA5	SCZ_consortium	0.00784953	NA	NA	0.32323
GJA8	SCZ_consortium	0.397458	NA	NA	0.252375
GJA9	SCZ_consortium	0.0307753	NA	NA	0.982735
GJB1	SCZ_consortium	NA	NA	NA	0.868486
GJB2	SCZ_consortium	0.881059	NA	NA	0.598474
GJB3	SCZ_consortium	0.478004	NA	NA	0.64518
GJB4	SCZ_consortium	0.464556	NA	NA	0.394946
GJB5	SCZ_consortium	0.452646	NA	0.331508	0.678139
GJB6	SCZ_consortium	0.753802	NA	0.98403	0.145509
GJB7	SCZ_consortium	0.140237	NA	NA	0.910671
GJC1	SCZ_consortium	0.0811188	NA	NA	0.630264
GJC2	SCZ_consortium	0.631912	NA	0.953937	0.397863
GJC3	SCZ_consortium	0.333948	NA	NA	0.413897
GJD2	SCZ_consortium	0.00124325	NA	NA	0.68046
GJD3	SCZ_consortium	0.158597	NA	NA	0.595421
GJD4	SCZ_consortium	0.370331	NA	NA	0.954848
GJE1	SCZ_consortium	0.0583141	NA	NA	NA
GK	SCZ_consortium	NA	NA	NA	0.696253
GK2	SCZ_consortium	0.0342352	NA	NA	0.712773
GK5	SCZ_consortium	0.871287	NA	0.913085	0.99869
GKAP1	SCZ_consortium	0.000793499	NA	0.00263091	0.332235
GKN1	SCZ_consortium	0.320553	0.949627	NA	0.83482
GKN2	SCZ_consortium	0.401843	NA	NA	0.744408
GLA	SCZ_consortium	NA	NA	NA	0.469058
GLB1	SCZ_consortium	0.0101313	0.000321844	0.660521	0.919473
GLB1L	SCZ_consortium	0.0126503	NA	0.000894343	0.549687
GLB1L2	SCZ_consortium	1.52706e-05	NA	0.052946	0.101221
GLB1L3	SCZ_consortium	0.0453793	NA	0.66801	0.0197539
GLCCI1	SCZ_consortium	0.0970182	NA	0.989146	0.840211
GLCE	SCZ_consortium	0.00357157	NA	0.561547	0.885747
GLDC	SCZ_consortium	0.00922291	NA	0.640583	0.878191
GLDN	SCZ_consortium	0.00207869	NA	NA	0.49552
GLE1	SCZ_consortium	0.189416	NA	0.71655	0.796974
GLG1	SCZ_consortium	4.87323e-06	NA	0.848246	0.96187
GLI1	SCZ_consortium	0.0149413	NA	0.881078	0.337314
GLI2	SCZ_consortium	0.102472	NA	NA	0.256251
GLI3	SCZ_consortium	0.0717577	NA	0.875292	0.0282815
GLI4	SCZ_consortium	0.29785	NA	0.792474	0.560155
GLIPR1	SCZ_consortium	0.928988	NA	0.479244	0.895122
GLIPR1L1	SCZ_consortium	0.964992	NA	0.84913	0.623316
GLIPR1L2	SCZ_consortium	0.89063	NA	0.621231	0.0980776
GLIPR2	SCZ_consortium	0.339222	NA	0.700286	0.689727
GLIS1	SCZ_consortium	0.703796	NA	NA	0.920478
GLIS2	SCZ_consortium	0.029795	NA	NA	0.37882
GLIS3	SCZ_consortium	0.00335094	NA	0.880883	0.104229
GLMN	SCZ_consortium	0.00747126	NA	NA	0.859512
GLMP	SCZ_consortium	NA	NA	NA	0.304597
GLO1	SCZ_consortium	0.418763	0.341431	0.507004	0.004436
GLOD4	SCZ_consortium	0.0491677	NA	0.442631	0.519227
GLOD5	SCZ_consortium	NA	NA	NA	0.573199
GLP1R	SCZ_consortium	0.439034	NA	0.594093	0.982777
GLP2R	SCZ_consortium	0.63695	NA	NA	0.0440304
GLRA1	SCZ_consortium	0.464675	NA	NA	0.746105
GLRA2	SCZ_consortium	NA	NA	NA	0.737189
GLRA3	SCZ_consortium	0.402182	NA	NA	0.0265965
GLRA4	SCZ_consortium	NA	NA	NA	0.309173
GLRB	SCZ_consortium	0.313981	NA	NA	0.909866
GLRX	SCZ_consortium	0.468777	0.600168	0.263273	0.554757
GLRX2	SCZ_consortium	9.88069e-05	NA	0.220356	0.875912
GLRX3	SCZ_consortium	0.0386732	NA	0.66033	0.295583
GLRX5	SCZ_consortium	0.243647	0.936481	0.665336	0.509763
GLS	SCZ_consortium	0.0368678	NA	0.00417388	0.87778
GLS2	SCZ_consortium	0.0154692	NA	0.160356	0.28874
GLT1D1	SCZ_consortium	0.250251	NA	0.0516113	0.938187
GLT6D1	SCZ_consortium	0.745668	NA	NA	0.69559
GLT8D1	SCZ_consortium	2.13818e-07	NA	2.42084e-06	0.876733
GLT8D2	SCZ_consortium	0.00617471	0.881578	NA	0.865801
GLTP	SCZ_consortium	0.00014013	NA	0.102697	0.591717
GLTPD1	SCZ_consortium	0.374481	NA	0.678883	NA
GLTPD2	SCZ_consortium	0.14044	NA	0.637921	0.100506
GLTSCR1	SCZ_consortium	0.427064	NA	0.185418	0.104917
GLTSCR1L	SCZ_consortium	0.224261	NA	0.79229	0.172452
GLTSCR2	SCZ_consortium	0.497875	NA	0.928939	0.81339
GLUD1	SCZ_consortium	0.756889	NA	0.871693	0.352948
GLUD2	SCZ_consortium	NA	NA	NA	0.352903
GLUL	SCZ_consortium	0.00257856	NA	0.00865899	0.630608
GLYAT	SCZ_consortium	0.487832	NA	NA	0.320106
GLYATL1	SCZ_consortium	0.257569	NA	NA	0.623774
GLYATL2	SCZ_consortium	0.216129	NA	0.471253	0.187934
GLYATL3	SCZ_consortium	0.326799	NA	NA	0.310167
GLYCTK	SCZ_consortium	0.00412175	NA	7.43923e-09	0.0657372
GLYR1	SCZ_consortium	0.0217862	NA	0.171816	0.874094
GM2A	SCZ_consortium	0.406517	0.796151	0.252501	0.514113
GMCL1	SCZ_consortium	0.0153422	NA	0.000486825	0.7593
GMDS	SCZ_consortium	0.185428	NA	0.362191	0.47433
GMEB1	SCZ_consortium	0.0125882	NA	0.870351	0.424541
GMEB2	SCZ_consortium	0.0362275	NA	0.361497	0.233629
GMFB	SCZ_consortium	0.290197	NA	0.370058	0.487424
GMFG	SCZ_consortium	0.820211	0.755935	0.939339	0.163482
GMIP	SCZ_consortium	1.19102e-07	NA	0.272327	0.2415
GML	SCZ_consortium	0.110988	NA	NA	0.680951
GMNC	SCZ_consortium	0.351863	NA	NA	0.305669
GMNN	SCZ_consortium	0.201592	NA	0.335802	0.279872
GMPPA	SCZ_consortium	0.194528	NA	0.991505	0.363679
GMPPB	SCZ_consortium	0.0171055	NA	NA	0.659562
GMPR	SCZ_consortium	0.0176105	0.102348	0.0798578	0.197691
GMPR2	SCZ_consortium	0.33358	0.22562	0.182766	0.396316
GMPS	SCZ_consortium	0.0840734	NA	0.520445	0.889884
GNA11	SCZ_consortium	0.289927	NA	0.815817	0.233526
GNA12	SCZ_consortium	0.132675	NA	0.634051	0.419601
GNA13	SCZ_consortium	0.000164328	NA	0.210376	0.919079
GNA14	SCZ_consortium	0.138261	NA	NA	0.328488
GNA15	SCZ_consortium	0.331066	NA	0.381488	0.366035
GNAI1	SCZ_consortium	0.00533582	NA	0.0965462	0.0258485
GNAI2	SCZ_consortium	0.0947009	NA	0.505804	0.989212
GNAI3	SCZ_consortium	0.352315	NA	0.73121	0.924119
GNAL	SCZ_consortium	0.0319346	NA	0.285803	0.681827
GNAO1	SCZ_consortium	0.1161	NA	0.224435	0.724531
GNAQ	SCZ_consortium	0.207618	NA	0.474343	0.153022
GNAS	SCZ_consortium	0.00867208	0.0969637	0.120371	0.451353
GNAT1	SCZ_consortium	0.217136	NA	NA	0.436935
GNAT2	SCZ_consortium	0.472954	NA	0.521779	0.942738
GNAT3	SCZ_consortium	0.143551	NA	NA	0.699738
GNAZ	SCZ_consortium	0.514536	NA	0.440794	0.92234
GNB1	SCZ_consortium	0.115698	NA	NA	0.545539
GNB1L	SCZ_consortium	0.102907	NA	0.472243	0.667852
GNB2	SCZ_consortium	0.000119309	NA	0.0687909	0.917738
GNB2L1	SCZ_consortium	0.192797	NA	0.392907	NA
GNB3	SCZ_consortium	0.186705	NA	0.34391	0.991968
GNB4	SCZ_consortium	0.172583	NA	0.333452	0.271831
GNB5	SCZ_consortium	0.802109	NA	0.744017	0.625003
GNE	SCZ_consortium	0.000756669	NA	0.638413	0.392289
GNG10	SCZ_consortium	0.0521927	NA	NA	0.830443
GNG11	SCZ_consortium	0.255362	NA	0.0290545	0.260573
GNG12	SCZ_consortium	0.000438332	NA	NA	0.838278
GNG13	SCZ_consortium	0.0900857	NA	NA	0.731871
GNG2	SCZ_consortium	0.306488	NA	0.793947	0.778275
GNG3	SCZ_consortium	0.670185	NA	NA	0.815238
GNG4	SCZ_consortium	0.0102958	NA	NA	0.742842
GNG5	SCZ_consortium	0.338625	NA	0.703975	0.691642
GNG7	SCZ_consortium	2.33618e-05	NA	0.765999	0.875064
GNG8	SCZ_consortium	0.128534	NA	0.577597	0.152517
GNGT1	SCZ_consortium	0.555165	NA	NA	0.536098
GNGT2	SCZ_consortium	0.100526	NA	0.70406	0.730192
GNL1	SCZ_consortium	NA	NA	NA	0.0660068
GNL2	SCZ_consortium	0.194299	NA	0.316874	0.0533755
GNL3	SCZ_consortium	2.47935e-07	NA	7.88125e-10	0.353332
GNL3L	SCZ_consortium	NA	NA	NA	0.717614
GNLY	SCZ_consortium	0.170914	0.507219	0.954754	0.491988
GNMT	SCZ_consortium	0.192007	NA	0.540976	0.114891
GNPAT	SCZ_consortium	0.566591	NA	0.445285	0.618025
GNPDA1	SCZ_consortium	0.0875953	0.914222	0.297582	0.443683
GNPDA2	SCZ_consortium	0.592323	0.25957	0.110799	0.541053
GNPNAT1	SCZ_consortium	0.311167	NA	NA	0.626407
GNPTAB	SCZ_consortium	0.463204	NA	0.80231	0.279145
GNPTG	SCZ_consortium	0.0445031	NA	0.3993	0.761075
GNRH1	SCZ_consortium	0.889468	NA	0.676439	0.672257
GNRH2	SCZ_consortium	0.42861	NA	NA	0.412946
GNRHR	SCZ_consortium	0.0111938	NA	NA	0.863877
GNS	SCZ_consortium	0.0361916	NA	0.0306567	0.231769
GOLGA1	SCZ_consortium	0.367927	NA	0.535264	0.267564
GOLGA2	SCZ_consortium	0.106115	NA	NA	0.397509
GOLGA3	SCZ_consortium	0.0133264	0.0153252	0.356621	0.0692616
GOLGA4	SCZ_consortium	0.0144208	NA	0.0277425	0.351763
GOLGA5	SCZ_consortium	0.515729	NA	0.0235313	0.749745
GOLGA6A	SCZ_consortium	0.441228	NA	NA	0.190944
GOLGA6B	SCZ_consortium	0.88723	NA	NA	0.0831083
GOLGA6C	SCZ_consortium	0.196991	NA	NA	0.550387
GOLGA6D	SCZ_consortium	0.286	NA	NA	0.480861
GOLGA6L1	SCZ_consortium	0.992254	NA	NA	NA
GOLGA6L10	SCZ_consortium	NA	NA	NA	0.872
GOLGA6L2	SCZ_consortium	0.364615	NA	NA	0.173001
GOLGA6L20	SCZ_consortium	NA	NA	0.0717799	NA
GOLGA6L22	SCZ_consortium	NA	NA	NA	0.763885
GOLGA6L4	SCZ_consortium	5.48539e-08	NA	NA	NA
GOLGA6L6	SCZ_consortium	NA	NA	NA	0.745998
GOLGA6L9	SCZ_consortium	NA	NA	NA	0.0102153
GOLGA7	SCZ_consortium	0.429464	NA	0.157751	0.702972
GOLGA7B	SCZ_consortium	0.690346	NA	0.76736	0.506414
GOLGA7B	SCZ_consortium	0.824274	NA	0.76736	0.506414
GOLGA8A	SCZ_consortium	0.0636594	NA	0.269389	0.689288
GOLGA8B	SCZ_consortium	0.570127	NA	0.817735	0.271132
GOLGA8H	SCZ_consortium	0.65827	NA	0.827481	0.181056
GOLGA8J	SCZ_consortium	0.287646	NA	NA	0.919928
GOLGA8K	SCZ_consortium	NA	NA	0.870569	0.700076
GOLGA8M	SCZ_consortium	NA	NA	NA	0.2532
GOLGA8N	SCZ_consortium	0.68004	NA	0.834771	0.00556376
GOLGA8O	SCZ_consortium	NA	NA	0.020253	0.334099
GOLGA8R	SCZ_consortium	NA	NA	0.655848	NA
GOLGA8S	SCZ_consortium	0.318081	NA	NA	NA
GOLGB1	SCZ_consortium	0.259758	NA	0.557493	0.508968
GOLIM4	SCZ_consortium	0.0442675	NA	0.608809	0.127234
GOLM1	SCZ_consortium	0.63884	NA	0.632055	0.846388
GOLM2	SCZ_consortium	NA	0.124742	NA	NA
GOLPH3	SCZ_consortium	0.625276	NA	0.639271	0.788185
GOLPH3L	SCZ_consortium	0.100993	NA	0.0289733	0.841133
GOLT1A	SCZ_consortium	0.0475907	NA	NA	0.415019
GOLT1B	SCZ_consortium	0.331746	NA	0.177879	0.638502
GON4L	SCZ_consortium	0.00384068	NA	NA	0.702031
GOPC	SCZ_consortium	0.00939444	NA	0.153823	0.613827
GORAB	SCZ_consortium	0.0224222	NA	0.713876	0.283539
GORASP1	SCZ_consortium	0.175411	NA	0.93571	0.20363
GORASP2	SCZ_consortium	0.182116	0.0603308	0.15949	0.104029
GOSR1	SCZ_consortium	3.1741e-05	NA	0.000126135	0.319223
GOSR2	SCZ_consortium	0.034464	NA	0.665948	0.687486
GOT1	SCZ_consortium	0.0597063	0.00397567	0.343659	0.935637
GOT1L1	SCZ_consortium	0.392123	NA	NA	0.239957
GOT2	SCZ_consortium	0.000205873	NA	0.78611	0.586008
GP1BA	SCZ_consortium	0.212678	0.090629	0.788189	0.667872
GP1BB	SCZ_consortium	0.628112	0.283724	NA	0.771636
GP2	SCZ_consortium	0.126246	0.325168	NA	0.025593
GP5	SCZ_consortium	0.710986	0.443818	0.515494	0.436966
GP6	SCZ_consortium	0.450545	0.778845	0.536004	0.967712
GP9	SCZ_consortium	0.569404	NA	0.0993239	0.920067
GPA33	SCZ_consortium	0.142729	0.338403	0.234205	0.486189
GPAA1	SCZ_consortium	0.328556	NA	0.251887	0.651645
GPALPP1	SCZ_consortium	0.281691	NA	NA	0.207913
GPAM	SCZ_consortium	0.0519558	NA	0.698949	0.626546
GPANK1	SCZ_consortium	9.99201e-15	NA	0.467288	0.0576449
GPAT2	SCZ_consortium	0.0770078	NA	0.977182	0.204475
GPAT3	SCZ_consortium	NA	NA	NA	0.541146
GPAT4	SCZ_consortium	NA	NA	NA	0.573719
GPATCH1	SCZ_consortium	0.629774	NA	0.581869	0.833313
GPATCH11	SCZ_consortium	0.00335058	NA	0.244989	0.769695
GPATCH2	SCZ_consortium	0.0189933	NA	0.173476	0.780328
GPATCH2L	SCZ_consortium	0.00402308	NA	0.00368461	0.869293
GPATCH3	SCZ_consortium	0.00805465	NA	NA	0.873588
GPATCH4	SCZ_consortium	0.339423	NA	0.575562	0.788549
GPATCH8	SCZ_consortium	0.0287813	NA	0.234114	0.0945913
GPBAR1	SCZ_consortium	0.410845	NA	0.797578	0.0380203
GPBP1	SCZ_consortium	0.0349008	NA	0.367102	0.398001
GPBP1L1	SCZ_consortium	0.722628	NA	0.381743	0.542123
GPC1	SCZ_consortium	0.00485272	0.699989	0.378072	0.124924
GPC2	SCZ_consortium	0.0721635	NA	0.121028	0.864917
GPC3	SCZ_consortium	NA	NA	NA	0.345903
GPC4	SCZ_consortium	NA	NA	NA	0.345263
GPC5	SCZ_consortium	0.000938072	0.0209887	NA	0.934007
GPC6	SCZ_consortium	0.00979271	NA	NA	0.836818
GPCPD1	SCZ_consortium	0.790397	NA	0.956582	0.311147
GPD1	SCZ_consortium	0.000307114	0.719287	NA	0.247155
GPD1L	SCZ_consortium	0.0145763	NA	0.000492006	0.731023
GPD2	SCZ_consortium	0.086562	NA	0.200208	0.66303
GPER1	SCZ_consortium	0.532812	NA	0.836981	0.456989
GPHA2	SCZ_consortium	5.28074e-05	0.000253414	NA	0.551204
GPHB5	SCZ_consortium	NA	NA	NA	0.799888
GPHN	SCZ_consortium	0.0242928	NA	0.749543	0.334635
GPI	SCZ_consortium	0.389984	0.837031	0.637349	0.554905
GPIHBP1	SCZ_consortium	0.0213942	0.0348556	NA	0.811831
GPKOW	SCZ_consortium	NA	NA	NA	0.330894
GPLD1	SCZ_consortium	0.77577	NA	0.222999	0.123245
GPM6A	SCZ_consortium	2.01992e-07	NA	0.33036	0.656424
GPM6B	SCZ_consortium	NA	NA	NA	0.665259
GPN1	SCZ_consortium	0.000451837	NA	0.0039348	0.0874805
GPN2	SCZ_consortium	0.0131216	NA	0.0958631	0.074801
GPN3	SCZ_consortium	2.72991e-07	NA	9.75385e-06	0.28541
GPNMB	SCZ_consortium	0.293556	0.342142	0.585502	0.440988
GPR1	SCZ_consortium	0.00388999	NA	NA	0.67347
GPR101	SCZ_consortium	NA	NA	NA	0.843943
GPR107	SCZ_consortium	0.531673	NA	0.99157	0.134807
GPR108	SCZ_consortium	0.547938	NA	0.513247	0.356352
GPR110	SCZ_consortium	0.698965	NA	NA	NA
GPR111	SCZ_consortium	0.266496	NA	NA	NA
GPR113	SCZ_consortium	0.452703	NA	0.247345	NA
GPR114	SCZ_consortium	0.574196	NA	0.478095	NA
GPR115	SCZ_consortium	0.267812	NA	NA	NA
GPR116	SCZ_consortium	0.143239	NA	NA	NA
GPR119	SCZ_consortium	NA	NA	NA	0.68393
GPR12	SCZ_consortium	0.357138	NA	NA	0.542336
GPR123	SCZ_consortium	0.026865	NA	NA	NA
GPR124	SCZ_consortium	0.353709	NA	0.648855	NA
GPR125	SCZ_consortium	0.0686386	NA	0.358615	NA
GPR126	SCZ_consortium	0.000941879	NA	0.00868062	NA
GPR128	SCZ_consortium	0.947453	NA	0.179736	NA
GPR132	SCZ_consortium	0.581471	NA	0.553904	0.548664
GPR133	SCZ_consortium	0.15995	NA	0.728118	NA
GPR135	SCZ_consortium	0.000267146	NA	0.179318	0.68168
GPR137	SCZ_consortium	0.00769805	NA	0.406626	0.220559
GPR137B	SCZ_consortium	0.152923	NA	0.651426	0.925478
GPR137C	SCZ_consortium	0.012038	NA	NA	0.464073
GPR139	SCZ_consortium	0.437717	NA	NA	0.861737
GPR141	SCZ_consortium	0.0077047	NA	0.114923	0.962639
GPR142	SCZ_consortium	0.754184	NA	NA	0.176184
GPR143	SCZ_consortium	NA	NA	NA	0.642851
GPR144	SCZ_consortium	0.860704	NA	NA	NA
GPR146	SCZ_consortium	0.600528	NA	0.602012	NA
GPR148	SCZ_consortium	0.407777	NA	NA	0.797952
GPR149	SCZ_consortium	0.119307	NA	NA	0.984446
GPR15	SCZ_consortium	0.975179	NA	0.503074	0.954218
GPR150	SCZ_consortium	0.704046	NA	NA	0.497113
GPR151	SCZ_consortium	0.199007	NA	NA	0.763406
GPR152	SCZ_consortium	0.0522229	NA	NA	0.818705
GPR153	SCZ_consortium	0.573725	NA	0.823867	0.987344
GPR155	SCZ_consortium	0.0124168	NA	0.149207	0.795229
GPR156	SCZ_consortium	0.00743473	NA	NA	0.356719
GPR157	SCZ_consortium	0.60004	NA	0.970977	0.717463
GPR158	SCZ_consortium	0.0531805	0.665177	NA	0.209268
GPR15L	SCZ_consortium	NA	0.809586	NA	NA
GPR160	SCZ_consortium	0.0124597	NA	0.243441	0.934936
GPR161	SCZ_consortium	0.15508	NA	0.832251	0.372022
GPR162	SCZ_consortium	0.182543	NA	0.0385333	0.879547
GPR17	SCZ_consortium	0.196735	NA	0.600866	0.113061
GPR171	SCZ_consortium	0.784325	NA	0.760248	0.414401
GPR173	SCZ_consortium	NA	NA	NA	0.910086
GPR174	SCZ_consortium	NA	NA	NA	0.669583
GPR176	SCZ_consortium	0.0228503	NA	NA	0.510693
GPR179	SCZ_consortium	0.195668	NA	NA	0.668063
GPR18	SCZ_consortium	0.733388	NA	0.769744	0.337451
GPR180	SCZ_consortium	0.42354	NA	0.3087	0.957654
GPR182	SCZ_consortium	0.0946736	NA	NA	0.323076
GPR183	SCZ_consortium	0.738548	NA	0.513432	0.577294
GPR19	SCZ_consortium	0.261083	NA	0.255775	0.365339
GPR20	SCZ_consortium	0.37531	NA	0.203972	0.78997
GPR21	SCZ_consortium	0.0678132	NA	NA	0.796878
GPR22	SCZ_consortium	0.594591	NA	NA	0.620931
GPR25	SCZ_consortium	0.000117349	NA	8.16315e-07	0.677653
GPR26	SCZ_consortium	0.0827869	NA	NA	0.225909
GPR27	SCZ_consortium	0.015007	NA	0.0143294	0.875462
GPR3	SCZ_consortium	0.604631	NA	0.807851	0.374613
GPR31	SCZ_consortium	0.0771575	NA	NA	0.70738
GPR32	SCZ_consortium	0.361271	NA	NA	0.330269
GPR33	SCZ_consortium	NA	NA	NA	0.560978
GPR34	SCZ_consortium	NA	NA	NA	0.761762
GPR35	SCZ_consortium	0.433242	NA	0.0720666	0.951897
GPR37	SCZ_consortium	0.0461643	0.611695	NA	0.577422
GPR37L1	SCZ_consortium	0.200065	NA	NA	0.0574613
GPR39	SCZ_consortium	0.245832	NA	NA	0.00552029
GPR4	SCZ_consortium	0.166045	NA	NA	0.532432
GPR42	SCZ_consortium	0.357292	NA	0.879541	NA
GPR45	SCZ_consortium	0.00121542	NA	NA	0.845379
GPR50	SCZ_consortium	NA	NA	NA	0.614836
GPR52	SCZ_consortium	0.00252608	NA	NA	0.88197
GPR55	SCZ_consortium	0.861672	NA	0.472497	0.872787
GPR56	SCZ_consortium	0.134035	NA	0.103443	NA
GPR6	SCZ_consortium	0.0998718	NA	NA	0.416287
GPR61	SCZ_consortium	0.407904	NA	NA	0.425933
GPR62	SCZ_consortium	0.0205346	NA	NA	0.67134
GPR63	SCZ_consortium	0.00473878	NA	NA	0.302605
GPR65	SCZ_consortium	0.392393	NA	0.744556	0.357135
GPR68	SCZ_consortium	0.340157	NA	0.797216	0.171509
GPR75	SCZ_consortium	1.75483e-05	NA	0.00551699	0.961647
GPR75-ASB3	SCZ_consortium	2.39844e-05	NA	0.203525	0.593202
GPR78	SCZ_consortium	0.126531	NA	NA	0.563155
GPR82	SCZ_consortium	NA	NA	NA	0.618472
GPR83	SCZ_consortium	0.335186	NA	0.161164	0.00506077
GPR84	SCZ_consortium	0.145658	NA	0.162168	0.332053
GPR85	SCZ_consortium	0.229268	NA	0.0735608	0.231039
GPR87	SCZ_consortium	0.970689	NA	NA	0.826877
GPR88	SCZ_consortium	0.695059	NA	NA	0.865967
GPR89A	SCZ_consortium	0.0206653	NA	0.0217243	0.397508
GPR89B	SCZ_consortium	0.423546	NA	NA	0.36254
GPR97	SCZ_consortium	0.0907131	NA	0.725838	NA
GPR98	SCZ_consortium	0.00084615	NA	NA	NA
GPRASP1	SCZ_consortium	NA	NA	NA	0.690676
GPRASP2	SCZ_consortium	NA	NA	NA	0.666258
GPRC5A	SCZ_consortium	0.508988	NA	NA	0.969645
GPRC5B	SCZ_consortium	0.00419245	NA	0.994396	0.561869
GPRC5C	SCZ_consortium	0.994206	0.689436	0.76253	0.26385
GPRC5D	SCZ_consortium	0.226386	NA	0.812512	0.587206
GPRC6A	SCZ_consortium	0.0141545	NA	NA	0.819559
GPRIN1	SCZ_consortium	0.213064	NA	0.453293	0.713179
GPRIN2	SCZ_consortium	NA	NA	NA	0.608804
GPRIN3	SCZ_consortium	0.197865	NA	0.594201	0.334474
GPS1	SCZ_consortium	0.0357215	NA	0.514623	0.762451
GPS2	SCZ_consortium	0.0262955	NA	NA	0.0197903
GPSM1	SCZ_consortium	0.284655	NA	0.964876	0.761083
GPSM2	SCZ_consortium	0.851274	NA	0.492042	0.803323
GPSM3	SCZ_consortium	NA	NA	NA	0.707576
GPT	SCZ_consortium	0.0532398	NA	NA	0.713677
GPT2	SCZ_consortium	0.0238773	NA	0.517888	0.674836
GPX1	SCZ_consortium	0.00637163	NA	0.23539	0.367659
GPX2	SCZ_consortium	0.60198	NA	0.925423	0.386843
GPX3	SCZ_consortium	0.849933	NA	0.623884	0.842849
GPX4	SCZ_consortium	0.0160856	NA	0.00659578	0.578529
GPX5	SCZ_consortium	7.50543e-09	NA	NA	0.218615
GPX6	SCZ_consortium	2.12093e-08	NA	NA	0.309719
GPX7	SCZ_consortium	0.476468	NA	0.74427	0.599584
GPX8	SCZ_consortium	0.676544	NA	NA	0.361903
GRAMD1A	SCZ_consortium	0.259388	NA	0.160266	0.460199
GRAMD1B	SCZ_consortium	0.0125561	NA	0.0597031	0.626817
GRAMD1C	SCZ_consortium	0.249091	NA	0.0946782	0.569521
GRAMD2	SCZ_consortium	0.0542251	NA	NA	0.26492
GRAMD3	SCZ_consortium	0.00167516	NA	0.95755	0.211972
GRAMD4	SCZ_consortium	0.389638	NA	0.419407	0.423835
GRAP	SCZ_consortium	0.000102099	NA	6.36802e-07	0.804174
GRAP2	SCZ_consortium	0.0222436	0.879431	0.864665	0.0343592
GRASP	SCZ_consortium	0.821621	NA	0.67562	0.568896
GRB10	SCZ_consortium	0.000403122	NA	0.460865	0.747118
GRB14	SCZ_consortium	0.610634	NA	0.924631	0.917672
GRB2	SCZ_consortium	0.0459847	NA	0.00117696	0.807811
GRB7	SCZ_consortium	0.021315	NA	NA	0.198241
GREB1	SCZ_consortium	0.165598	NA	0.424063	0.380279
GREB1L	SCZ_consortium	0.650215	NA	NA	0.22617
GREM1	SCZ_consortium	0.0003917	NA	NA	0.720703
GREM2	SCZ_consortium	0.760222	NA	0.739014	0.0440613
GRHL1	SCZ_consortium	0.0374731	NA	0.0199237	0.970293
GRHL2	SCZ_consortium	0.183475	NA	NA	0.352267
GRHL3	SCZ_consortium	0.498007	NA	NA	0.942464
GRHPR	SCZ_consortium	0.385408	0.611229	0.638604	0.666083
GRIA1	SCZ_consortium	0.107972	NA	NA	0.233295
GRIA2	SCZ_consortium	0.498451	NA	NA	0.905395
GRIA3	SCZ_consortium	NA	NA	NA	0.866964
GRIA4	SCZ_consortium	0.162971	NA	NA	0.178151
GRID1	SCZ_consortium	0.00121562	NA	NA	0.530639
GRID2	SCZ_consortium	0.0815861	NA	NA	0.737323
GRID2IP	SCZ_consortium	0.000486903	NA	0.379698	0.523331
GRIFIN	SCZ_consortium	NA	NA	NA	0.283463
GRIK1	SCZ_consortium	0.0416981	NA	0.686244	0.0316534
GRIK1-AS2	SCZ_consortium	0.276612	NA	NA	NA
GRIK2	SCZ_consortium	0.0012549	0.295708	NA	0.495857
GRIK3	SCZ_consortium	0.226482	NA	0.751867	0.816095
GRIK4	SCZ_consortium	0.0373532	NA	0.42327	0.353806
GRIK5	SCZ_consortium	0.127464	NA	NA	0.722514
GRIN1	SCZ_consortium	0.160573	NA	NA	0.523018
GRIN2A	SCZ_consortium	3.9602e-05	NA	NA	0.903124
GRIN2B	SCZ_consortium	0.0106413	NA	NA	0.879295
GRIN2C	SCZ_consortium	0.544475	NA	NA	0.516151
GRIN2D	SCZ_consortium	0.0315684	NA	0.0156463	0.231869
GRIN3A	SCZ_consortium	0.16231	NA	0.443397	0.0217054
GRIN3B	SCZ_consortium	0.0779688	NA	0.136852	0.198558
GRINA	SCZ_consortium	0.825073	NA	0.663883	0.81748
GRIP1	SCZ_consortium	0.228371	NA	0.21034	0.219388
GRIP2	SCZ_consortium	NA	NA	NA	0.517935
GRIPAP1	SCZ_consortium	NA	NA	NA	0.775576
GRK1	SCZ_consortium	0.708958	NA	NA	0.890794
GRK2	SCZ_consortium	NA	NA	NA	0.167273
GRK3	SCZ_consortium	NA	NA	NA	0.332339
GRK4	SCZ_consortium	0.031138	NA	0.0315522	0.981231
GRK5	SCZ_consortium	0.507814	0.556753	0.257131	0.782629
GRK6	SCZ_consortium	0.474118	NA	0.0210027	0.908354
GRK7	SCZ_consortium	0.260982	NA	0.912333	0.542641
GRM1	SCZ_consortium	0.118064	NA	NA	0.644789
GRM2	SCZ_consortium	0.14607	NA	0.619038	0.00935182
GRM3	SCZ_consortium	7.62604e-06	NA	NA	0.181359
GRM4	SCZ_consortium	0.0518357	NA	NA	0.298426
GRM5	SCZ_consortium	0.470523	NA	NA	0.668224
GRM6	SCZ_consortium	0.282324	NA	NA	0.0406777
GRM7	SCZ_consortium	0.0759348	NA	NA	0.104953
GRM8	SCZ_consortium	0.0171513	NA	NA	0.263849
GRN	SCZ_consortium	0.106031	0.113961	0.0742871	0.971991
GRP	SCZ_consortium	0.0172569	0.876766	NA	0.680757
GRPEL1	SCZ_consortium	0.0235204	0.295729	0.0173031	0.468757
GRPEL2	SCZ_consortium	0.00158242	NA	0.93789	0.0611276
GRPR	SCZ_consortium	NA	NA	NA	0.752909
GRSF1	SCZ_consortium	0.441617	NA	0.0905289	0.638967
GRTP1	SCZ_consortium	0.356621	NA	0.867787	0.656598
GRWD1	SCZ_consortium	0.383322	NA	0.197722	0.209517
GRXCR1	SCZ_consortium	0.859125	NA	NA	0.208809
GRXCR2	SCZ_consortium	0.284407	NA	NA	NA
GS1-259H13.10	SCZ_consortium	0.468461	NA	NA	NA
GS1-393G12.13	SCZ_consortium	0.325446	NA	NA	NA
GSAP	SCZ_consortium	0.136518	NA	0.281644	0.716657
GSC	SCZ_consortium	0.726714	NA	0.557087	0.720666
GSC2	SCZ_consortium	0.0609735	NA	NA	0.755697
GSDMA	SCZ_consortium	0.012605	NA	0.120813	0.341862
GSDMB	SCZ_consortium	0.0240044	NA	0.107374	0.516097
GSDMC	SCZ_consortium	0.0863617	NA	NA	0.826729
GSDMD	SCZ_consortium	0.0861501	NA	0.344715	0.542561
GSE1	SCZ_consortium	NA	NA	NA	0.944616
GSG1	SCZ_consortium	0.0816428	NA	NA	0.935593
GSG1L	SCZ_consortium	0.282679	NA	NA	0.418058
GSG2	SCZ_consortium	0.0238299	NA	NA	0.92075
GSK3A	SCZ_consortium	0.108085	NA	NA	0.559805
GSK3B	SCZ_consortium	0.432883	NA	0.0576398	0.532921
GSKIP	SCZ_consortium	0.516009	NA	0.80638	0.117762
GSN	SCZ_consortium	0.0330987	0.949196	0.303552	0.951353
GSPT1	SCZ_consortium	0.174142	NA	0.632761	0.805835
GSPT2	SCZ_consortium	NA	NA	NA	0.693865
GSR	SCZ_consortium	0.335581	0.000598191	0.284003	0.633022
GSS	SCZ_consortium	0.0100725	NA	0.129794	0.330092
GSTA1	SCZ_consortium	0.339982	0.371427	NA	0.637879
GSTA2	SCZ_consortium	0.432962	NA	NA	0.452458
GSTA3	SCZ_consortium	0.627118	0.113603	NA	0.575473
GSTA4	SCZ_consortium	0.1648	NA	0.0467686	0.0334587
GSTA5	SCZ_consortium	0.541676	NA	NA	0.511575
GSTCD	SCZ_consortium	0.105581	NA	0.825821	0.311576
GSTK1	SCZ_consortium	0.000883517	NA	0.00873335	0.239338
GSTM1	SCZ_consortium	0.444322	NA	0.639368	NA
GSTM2	SCZ_consortium	0.400888	NA	0.295044	0.455179
GSTM3	SCZ_consortium	0.727007	NA	0.0374329	0.472723
GSTM4	SCZ_consortium	0.388855	0.169802	0.0910673	0.910211
GSTM5	SCZ_consortium	0.65774	NA	0.383793	0.506341
GSTO1	SCZ_consortium	0.000142726	NA	0.0685038	0.894954
GSTO2	SCZ_consortium	0.000383247	NA	0.523485	0.629596
GSTP1	SCZ_consortium	0.342819	0.70572	0.068697	0.00751442
GSTT1	SCZ_consortium	0.146299	NA	0.112579	NA
GSTT2	SCZ_consortium	0.0979534	NA	NA	NA
GSTT2B	SCZ_consortium	0.18588	0.829509	NA	0.685731
GSTZ1	SCZ_consortium	0.251533	NA	0.558847	0.838981
GSX1	SCZ_consortium	0.328396	NA	NA	0.485835
GSX2	SCZ_consortium	2.12957e-05	NA	NA	0.535315
GTDC1	SCZ_consortium	0.000124394	NA	0.194322	0.80967
GTF2A1	SCZ_consortium	1.67732e-05	NA	0.527247	0.502751
GTF2A1L	SCZ_consortium	0.00221041	NA	NA	0.853132
GTF2A2	SCZ_consortium	0.083059	NA	0.0918343	0.778266
GTF2B	SCZ_consortium	0.590505	NA	0.253805	0.413106
GTF2E1	SCZ_consortium	0.936622	NA	0.584404	0.340613
GTF2E2	SCZ_consortium	0.395059	NA	0.236926	0.820335
GTF2F1	SCZ_consortium	0.36099	NA	0.112828	0.369422
GTF2F2	SCZ_consortium	0.611874	NA	0.94106	0.469976
GTF2H1	SCZ_consortium	0.185588	NA	0.0294129	0.384151
GTF2H2	SCZ_consortium	NA	NA	0.681605	0.722526
GTF2H2C	SCZ_consortium	0.371643	NA	0.592917	0.210841
GTF2H3	SCZ_consortium	0.148613	NA	0.4671	0.275674
GTF2H4	SCZ_consortium	NA	NA	NA	0.821295
GTF2H5	SCZ_consortium	0.713052	NA	NA	0.760426
GTF2I	SCZ_consortium	0.0176532	NA	0.201108	0.714731
GTF2IRD1	SCZ_consortium	0.0203224	NA	NA	0.142925
GTF2IRD2	SCZ_consortium	0.615	NA	0.800804	0.804283
GTF2IRD2B	SCZ_consortium	NA	NA	0.000966246	0.0406723
GTF3A	SCZ_consortium	0.0857305	NA	0.279973	0.552581
GTF3C1	SCZ_consortium	0.00652352	NA	0.130762	0.916886
GTF3C2	SCZ_consortium	0.000840565	NA	NA	0.657179
GTF3C3	SCZ_consortium	0.00104425	NA	0.0515035	0.22928
GTF3C4	SCZ_consortium	0.596133	NA	0.602445	0.54806
GTF3C5	SCZ_consortium	0.0695885	NA	0.920891	0.480713
GTF3C6	SCZ_consortium	0.00649477	NA	NA	0.58239
GTPBP1	SCZ_consortium	0.407212	NA	NA	0.0296872
GTPBP10	SCZ_consortium	0.562833	NA	0.715061	0.129572
GTPBP2	SCZ_consortium	0.000216976	NA	NA	0.428096
GTPBP3	SCZ_consortium	0.757803	NA	0.13198	0.97138
GTPBP4	SCZ_consortium	0.66648	NA	0.589988	0.455341
GTPBP8	SCZ_consortium	0.735627	NA	0.771065	0.236105
GTSCR1	SCZ_consortium	0.451439	NA	0.939676	NA
GTSE1	SCZ_consortium	0.801866	NA	NA	0.294567
GTSF1	SCZ_consortium	0.941868	NA	0.3897	0.0173131
GTSF1L	SCZ_consortium	0.759044	NA	0.258422	0.698591
GUCA1A	SCZ_consortium	0.719505	NA	NA	0.336221
GUCA1B	SCZ_consortium	0.732961	NA	0.518958	0.946364
GUCA1C	SCZ_consortium	0.676825	NA	NA	0.340473
GUCA2A	SCZ_consortium	0.523716	0.906023	NA	0.556032
GUCA2B	SCZ_consortium	0.611718	NA	NA	0.344448
GUCD1	SCZ_consortium	0.151283	NA	0.0718659	0.311123
GUCY1A2	SCZ_consortium	0.107923	NA	NA	0.685974
GUCY1A3	SCZ_consortium	0.0326829	NA	0.121436	0.836681
GUCY1B3	SCZ_consortium	0.100179	NA	NA	0.711277
GUCY2C	SCZ_consortium	0.00122698	NA	0.375184	0.298034
GUCY2D	SCZ_consortium	0.00488522	NA	0.00221952	0.87222
GUCY2F	SCZ_consortium	NA	NA	NA	0.691926
GUF1	SCZ_consortium	0.655853	NA	0.635628	0.774713
GUK1	SCZ_consortium	0.709584	NA	0.932664	0.572205
GULP1	SCZ_consortium	0.0150201	NA	NA	0.0220696
GUSB	SCZ_consortium	0.193824	0.0448	0.596335	0.0754067
GVQW1	SCZ_consortium	0.00253071	NA	0.00679701	NA
GVQW2	SCZ_consortium	NA	NA	NA	0.914748
GXYLT1	SCZ_consortium	0.0830673	NA	0.0170501	0.672468
GXYLT2	SCZ_consortium	0.033625	NA	NA	0.907866
GYG1	SCZ_consortium	0.113933	NA	0.551251	0.707534
GYG2	SCZ_consortium	NA	NA	NA	0.415418
GYLTL1B	SCZ_consortium	2.72763e-05	NA	0.174754	NA
GYPA	SCZ_consortium	0.315249	NA	0.523243	0.589479
GYPB	SCZ_consortium	0.191111	NA	0.0286967	0.240703
GYPC	SCZ_consortium	0.155469	NA	0.479059	0.688981
GYPE	SCZ_consortium	0.208169	NA	0.771429	0.660994
GYS1	SCZ_consortium	0.103627	0.3965	0.289524	0.485342
GYS2	SCZ_consortium	0.366437	NA	NA	0.706903
GZF1	SCZ_consortium	0.711587	NA	0.170775	0.189737
GZMA	SCZ_consortium	0.75166	0.115905	0.367174	0.770188
GZMB	SCZ_consortium	0.0424485	0.442563	0.286689	0.046579
GZMH	SCZ_consortium	0.0204027	0.51732	0.691039	0.705452
GZMK	SCZ_consortium	0.175323	NA	0.909439	0.749135
GZMM	SCZ_consortium	0.25925	NA	0.477214	0.564206
H1F0	SCZ_consortium	0.718544	NA	0.0689749	0.770311
H1FNT	SCZ_consortium	0.600998	NA	0.687355	0.532357
H1FOO	SCZ_consortium	0.303075	NA	NA	0.58603
H1FX	SCZ_consortium	0.00443486	NA	0.873889	0.904033
H2AFJ	SCZ_consortium	0.0182668	NA	0.691917	0.853678
H2AFV	SCZ_consortium	0.000420325	NA	0.482248	0.850123
H2AFX	SCZ_consortium	0.0988162	NA	0.411943	0.0289357
H2AFY	SCZ_consortium	0.7215	NA	0.320152	0.347912
H2AFY2	SCZ_consortium	0.369088	NA	0.106833	0.551921
H2AFZ	SCZ_consortium	0.0232233	NA	0.00170272	0.882921
H2BFM	SCZ_consortium	NA	NA	NA	0.841963
H2BFWT	SCZ_consortium	NA	NA	NA	0.39963
H3F3A	SCZ_consortium	0.0240027	NA	0.034783	0.00444503
H3F3B	SCZ_consortium	0.0240571	NA	0.298205	0.847471
H3F3C	SCZ_consortium	0.414436	NA	0.286034	0.823407
H6PD	SCZ_consortium	0.190736	NA	0.0120899	0.557043
HAAO	SCZ_consortium	0.115494	NA	0.0444645	0.699792
HABP2	SCZ_consortium	0.0120533	NA	NA	0.880361
HABP4	SCZ_consortium	0.0277912	NA	0.257085	0.681429
HACD1	SCZ_consortium	NA	NA	NA	0.397958
HACD2	SCZ_consortium	NA	NA	NA	0.589542
HACD3	SCZ_consortium	NA	NA	NA	0.820539
HACD4	SCZ_consortium	NA	NA	NA	0.394529
HACE1	SCZ_consortium	0.822666	NA	0.881883	0.549363
HACL1	SCZ_consortium	0.516057	NA	0.884116	0.927751
HADH	SCZ_consortium	0.050483	0.414981	0.923325	0.733652
HADHA	SCZ_consortium	0.152677	NA	0.420346	0.282702
HADHB	SCZ_consortium	0.232502	NA	0.237755	0.967499
HAGH	SCZ_consortium	0.0178706	0.884634	0.758805	0.136065
HAGHL	SCZ_consortium	0.501798	NA	0.692754	0.803854
HAL	SCZ_consortium	0.765318	NA	0.439992	0.22526
HAMP	SCZ_consortium	0.0447294	NA	NA	0.765871
HAND1	SCZ_consortium	0.0238547	NA	NA	0.518127
HAND2	SCZ_consortium	0.00965432	NA	NA	0.49404
HAO1	SCZ_consortium	0.678427	NA	NA	0.862529
HAO2	SCZ_consortium	0.475908	NA	NA	0.206474
HAP1	SCZ_consortium	0.707411	NA	0.6054	0.218693
HAPLN1	SCZ_consortium	0.0148859	NA	NA	0.461409
HAPLN2	SCZ_consortium	0.180398	NA	NA	0.25512
HAPLN3	SCZ_consortium	0.001661	NA	0.122418	0.532176
HAPLN4	SCZ_consortium	6.59302e-09	NA	NA	0.501852
HARBI1	SCZ_consortium	NA	NA	3.09271e-06	0.524184
HARS	SCZ_consortium	2.89008e-06	NA	0.858382	0.925981
HARS2	SCZ_consortium	2.78773e-06	NA	3.98738e-06	0.824708
HAS1	SCZ_consortium	0.59372	NA	0.574892	0.599521
HAS2	SCZ_consortium	0.235114	NA	NA	0.721394
HAS3	SCZ_consortium	0.0156331	NA	NA	0.698799
HAT1	SCZ_consortium	0.000364026	NA	6.02745e-05	0.965772
HAUS1	SCZ_consortium	0.764199	NA	0.734221	0.167913
HAUS2	SCZ_consortium	0.00605893	NA	0.455528	0.381772
HAUS3	SCZ_consortium	0.325676	NA	0.674356	0.495508
HAUS4	SCZ_consortium	0.000907483	NA	0.617443	0.0822659
HAUS5	SCZ_consortium	0.731211	NA	0.800716	0.390261
HAUS6	SCZ_consortium	0.147885	NA	0.0183309	0.995198
HAUS7	SCZ_consortium	NA	NA	NA	0.825981
HAUS8	SCZ_consortium	0.368092	NA	0.378436	0.00023278
HAVCR1	SCZ_consortium	0.766166	0.929195	0.416866	0.399781
HAVCR2	SCZ_consortium	0.590666	0.123665	0.752222	0.548209
HAX1	SCZ_consortium	0.000372601	NA	0.990175	0.15768
HBA1	SCZ_consortium	0.562456	NA	NA	0.94864
HBA2	SCZ_consortium	0.4992	NA	NA	0.216852
HBB	SCZ_consortium	0.771072	NA	NA	0.010124
HBCBP	SCZ_consortium	0.0907925	NA	NA	NA
HBD	SCZ_consortium	0.809979	NA	NA	0.216954
HBE1	SCZ_consortium	0.874466	NA	NA	0.883769
HBEGF	SCZ_consortium	0.00128561	0.250223	0.297526	0.617866
HBG1	SCZ_consortium	0.879443	NA	0.865604	0.703507
HBG2	SCZ_consortium	0.910436	NA	0.69264	0.376238
HBM	SCZ_consortium	0.401533	NA	0.951364	0.680566
HBP1	SCZ_consortium	0.171554	NA	0.155812	0.845363
HBQ1	SCZ_consortium	0.558903	0.400593	0.934386	0.0341535
HBS1L	SCZ_consortium	0.620559	NA	0.555416	0.226326
HBZ	SCZ_consortium	0.351623	0.133663	0.715467	0.392302
HCAR1	SCZ_consortium	0.000749066	NA	0.145426	0.851397
HCAR2	SCZ_consortium	0.0131764	NA	0.384327	0.760555
HCAR3	SCZ_consortium	0.0234876	NA	0.305871	0.47837
HCCS	SCZ_consortium	NA	NA	NA	0.808518
HCFC1	SCZ_consortium	NA	NA	NA	0.250335
HCFC1R1	SCZ_consortium	0.323274	NA	0.213169	0.592253
HCFC2	SCZ_consortium	0.0767318	NA	NA	0.565044
HCG27	SCZ_consortium	3.47956e-22	NA	0.55881	NA
HCK	SCZ_consortium	0.0282864	NA	0.179977	0.0708936
HCLS1	SCZ_consortium	0.507676	0.358704	0.474561	0.650418
HCN1	SCZ_consortium	1.26521e-09	NA	NA	0.0328279
HCN2	SCZ_consortium	0.0694834	NA	NA	0.46746
HCN3	SCZ_consortium	0.0197886	NA	0.00794081	0.473366
HCN4	SCZ_consortium	6.24124e-05	NA	NA	0.605445
HCRT	SCZ_consortium	0.795653	NA	NA	0.610042
HCRTR1	SCZ_consortium	0.291992	NA	NA	0.604035
HCRTR2	SCZ_consortium	0.0898712	NA	NA	0.941317
HCST	SCZ_consortium	0.469686	NA	0.673705	0.842108
HDAC1	SCZ_consortium	0.25964	NA	0.315962	0.459114
HDAC10	SCZ_consortium	0.0118958	NA	0.821734	0.62295
HDAC11	SCZ_consortium	NA	NA	0.954936	0.628345
HDAC2	SCZ_consortium	0.338688	NA	0.474585	0.441161
HDAC3	SCZ_consortium	0.0495479	NA	0.0581372	0.420173
HDAC4	SCZ_consortium	0.514202	NA	0.722567	0.71269
HDAC5	SCZ_consortium	0.271729	NA	NA	0.790135
HDAC6	SCZ_consortium	NA	NA	NA	0.92503
HDAC7	SCZ_consortium	0.172723	NA	0.435946	0.507921
HDAC8	SCZ_consortium	NA	NA	NA	0.803441
HDAC9	SCZ_consortium	0.0954684	NA	0.411072	0.878916
HDC	SCZ_consortium	0.132454	NA	0.754391	0.247255
HDDC2	SCZ_consortium	0.282307	0.10675	0.100102	0.801151
HDDC3	SCZ_consortium	0.000689525	NA	0.0504043	0.662828
HDGF	SCZ_consortium	0.139898	0.0571203	0.0585932	0.89364
HDGFL1	SCZ_consortium	0.835515	NA	NA	0.696926
HDGFL2	SCZ_consortium	NA	0.895924	NA	NA
HDGFRP2	SCZ_consortium	0.217588	NA	0.0825359	NA
HDGFRP3	SCZ_consortium	0.0230618	NA	0.931527	NA
HDHD2	SCZ_consortium	0.0230478	NA	0.78001	0.563198
HDHD3	SCZ_consortium	0.222706	NA	0.175053	0.806673
HDLBP	SCZ_consortium	0.10595	NA	0.515003	0.907467
HDX	SCZ_consortium	NA	NA	NA	0.729829
HEATR1	SCZ_consortium	0.31045	NA	0.695286	0.230428
HEATR2	SCZ_consortium	0.107118	NA	0.194512	NA
HEATR3	SCZ_consortium	0.0423013	NA	0.0910937	0.398949
HEATR4	SCZ_consortium	0.0154975	NA	0.286107	0.359542
HEATR5A	SCZ_consortium	0.151945	NA	0.00626074	0.448754
HEATR5B	SCZ_consortium	0.000100358	NA	0.483689	0.000964341
HEATR6	SCZ_consortium	0.049941	NA	0.217158	0.470872
HEATR9	SCZ_consortium	NA	NA	NA	0.69022
HEBP1	SCZ_consortium	0.03921	0.950269	0.00490172	0.950955
HEBP2	SCZ_consortium	0.759679	NA	0.270302	0.541574
HECA	SCZ_consortium	0.00114806	NA	0.574899	0.59373
HECTD1	SCZ_consortium	0.00137797	NA	0.51242	0.459681
HECTD2	SCZ_consortium	0.166607	NA	0.237857	0.41378
HECTD3	SCZ_consortium	0.0979557	NA	0.156274	0.273529
HECTD4	SCZ_consortium	0.143286	NA	0.715901	0.757557
HECW1	SCZ_consortium	0.76108	NA	NA	0.236977
HECW2	SCZ_consortium	9.93837e-05	NA	0.442418	0.325064
HEG1	SCZ_consortium	0.0264482	0.907403	0.291707	0.624129
HELB	SCZ_consortium	0.359106	NA	0.0915683	0.411785
HELLS	SCZ_consortium	0.254925	NA	0.206269	0.0644709
HELQ	SCZ_consortium	0.271389	NA	0.26133	0.415177
HELT	SCZ_consortium	0.0576444	NA	NA	0.754901
HELZ	SCZ_consortium	0.215366	NA	0.818328	0.352711
HELZ2	SCZ_consortium	0.00638967	NA	0.180791	0.0376853
HEMGN	SCZ_consortium	0.252581	NA	0.662572	0.75619
HEMK1	SCZ_consortium	0.613004	NA	0.474965	0.743087
HENMT1	SCZ_consortium	0.838649	NA	0.696043	0.150744
HEPACAM	SCZ_consortium	0.0347473	NA	NA	0.811608
HEPACAM2	SCZ_consortium	0.181994	NA	NA	0.99488
HEPH	SCZ_consortium	NA	NA	NA	0.32952
HEPHL1	SCZ_consortium	0.0195637	NA	NA	0.294642
HEPN1	SCZ_consortium	0.0363845	NA	NA	0.74765
HERC1	SCZ_consortium	0.136284	NA	0.555172	0.626723
HERC2	SCZ_consortium	0.432682	NA	0.685664	0.713624
HERC3	SCZ_consortium	0.249223	NA	0.256761	0.317001
HERC4	SCZ_consortium	0.190818	NA	0.732382	0.196866
HERC5	SCZ_consortium	0.0927676	NA	NA	0.737287
HERC6	SCZ_consortium	0.0835753	NA	0.275241	0.470557
HERPUD1	SCZ_consortium	0.869094	NA	0.579395	0.720166
HERPUD2	SCZ_consortium	0.0303515	NA	0.626613	0.010587
HES1	SCZ_consortium	0.156339	NA	0.983959	0.728772
HES2	SCZ_consortium	0.184278	NA	NA	0.645103
HES3	SCZ_consortium	0.605705	NA	NA	0.716164
HES4	SCZ_consortium	NA	NA	0.704875	0.521098
HES5	SCZ_consortium	0.0768347	NA	NA	0.793535
HES6	SCZ_consortium	0.0343276	NA	0.05485	0.601183
HES7	SCZ_consortium	0.122711	NA	NA	0.471044
HESX1	SCZ_consortium	0.072979	NA	NA	0.42547
HEXA	SCZ_consortium	0.0394709	NA	0.347016	0.92499
HEXB	SCZ_consortium	0.294943	NA	0.314978	0.637551
HEXDC	SCZ_consortium	0.560039	NA	0.565984	0.564565
HEXIM1	SCZ_consortium	0.000507638	0.366128	0.0305263	0.312766
HEXIM2	SCZ_consortium	0.000522492	NA	0.00470822	0.457231
HEY1	SCZ_consortium	0.0129128	NA	0.178895	0.280795
HEY2	SCZ_consortium	0.123121	NA	NA	0.164344
HEYL	SCZ_consortium	0.00678886	NA	NA	0.995153
HFE	SCZ_consortium	2.33147e-14	NA	0.00590236	0.513421
HFE2	SCZ_consortium	0.402685	NA	NA	0.644473
HFM1	SCZ_consortium	0.0393955	NA	NA	0.159641
HGD	SCZ_consortium	0.249329	NA	0.703415	0.853821
HGF	SCZ_consortium	0.818447	0.552295	0.472161	0.483958
HGFAC	SCZ_consortium	0.188546	0.264601	NA	0.301645
HGH1	SCZ_consortium	NA	NA	NA	0.78593
HGS	SCZ_consortium	0.170831	NA	0.705388	0.771691
HGSNAT	SCZ_consortium	0.0300275	NA	0.0907879	0.810796
HHAT	SCZ_consortium	0.847688	NA	0.672972	0.686612
HHATL	SCZ_consortium	0.384751	NA	NA	0.492899
HHEX	SCZ_consortium	0.421657	NA	0.725492	0.515802
HHIP	SCZ_consortium	0.0977892	NA	NA	0.321312
HHIPL1	SCZ_consortium	0.378573	NA	0.760853	0.689745
HHIPL2	SCZ_consortium	0.519676	NA	NA	0.88839
HHLA1	SCZ_consortium	0.0140027	NA	NA	0.338682
HHLA2	SCZ_consortium	0.336746	NA	NA	0.0862418
HHLA3	SCZ_consortium	0.12522	NA	0.170973	0.648367
HIAT1	SCZ_consortium	0.138453	NA	0.28508	NA
HIATL1	SCZ_consortium	0.830391	NA	0.40944	NA
HIATL2	SCZ_consortium	0.206396	NA	0.640139	NA
HIBADH	SCZ_consortium	0.156497	NA	0.12799	0.418335
HIBCH	SCZ_consortium	0.403586	NA	0.716838	0.493082
HIC1	SCZ_consortium	0.000385127	NA	0.130521	0.00350637
HIC2	SCZ_consortium	0.374271	NA	0.167528	0.694358
HID1	SCZ_consortium	0.00423955	NA	0.863564	0.0195478
HIF1A	SCZ_consortium	0.268008	NA	0.169961	0.486027
HIF1AN	SCZ_consortium	0.431358	NA	0.430817	0.0941131
HIF3A	SCZ_consortium	0.273135	NA	NA	0.0721129
HIGD1A	SCZ_consortium	0.773055	NA	0.772529	0.755433
HIGD1B	SCZ_consortium	0.284087	NA	0.339933	0.598584
HIGD1C	SCZ_consortium	0.296832	NA	NA	0.769138
HIGD2A	SCZ_consortium	0.0330862	NA	0.0867398	0.594019
HIGD2B	SCZ_consortium	0.746281	NA	NA	NA
HIKESHI	SCZ_consortium	NA	NA	NA	0.523888
HILPDA	SCZ_consortium	0.0829932	NA	0.524535	0.216622
HINFP	SCZ_consortium	0.201946	NA	0.737356	0.311265
HINT1	SCZ_consortium	0.354335	NA	0.831696	0.479428
HINT2	SCZ_consortium	0.0669593	NA	NA	0.338075
HINT3	SCZ_consortium	0.610457	NA	NA	0.504753
HIP1	SCZ_consortium	0.076088	0.438372	0.0637776	0.836845
HIP1R	SCZ_consortium	0.0428894	0.416991	0.616077	0.15715
HIPK1	SCZ_consortium	0.646	NA	0.41237	0.669085
HIPK2	SCZ_consortium	4.53027e-05	NA	0.726232	0.609957
HIPK3	SCZ_consortium	0.625426	NA	0.983283	0.734317
HIPK4	SCZ_consortium	0.52335	NA	NA	0.954836
HIRA	SCZ_consortium	0.00400866	NA	NA	0.347489
HIRIP3	SCZ_consortium	2.11634e-11	NA	0.459585	0.297235
HIST1H1A	SCZ_consortium	8.88178e-16	NA	NA	0.551729
HIST1H1B	SCZ_consortium	NA	NA	NA	0.410324
HIST1H1C	SCZ_consortium	9.99201e-15	NA	0.388062	0.194497
HIST1H1D	SCZ_consortium	0.000485736	NA	NA	0.816785
HIST1H1E	SCZ_consortium	6.09846e-13	NA	0.920894	0.562137
HIST1H1T	SCZ_consortium	2.08722e-14	NA	NA	0.678078
HIST1H2AA	SCZ_consortium	1.42747e-07	NA	NA	0.540723
HIST1H2AB	SCZ_consortium	9.21485e-15	NA	NA	0.706716
HIST1H2AC	SCZ_consortium	2.02061e-14	NA	0.812403	0.724286
HIST1H2AD	SCZ_consortium	0.00040148	NA	NA	0.625101
HIST1H2AE	SCZ_consortium	0.000778278	NA	0.607988	0.817208
HIST1H2AG	SCZ_consortium	8.43769e-15	NA	0.357037	0.545011
HIST1H2AH	SCZ_consortium	1.09912e-14	NA	NA	0.804514
HIST1H2AI	SCZ_consortium	NA	NA	NA	0.0279455
HIST1H2AJ	SCZ_consortium	NA	NA	NA	0.743511
HIST1H2AK	SCZ_consortium	NA	NA	NA	0.425382
HIST1H2AL	SCZ_consortium	NA	NA	NA	0.701826
HIST1H2AM	SCZ_consortium	NA	NA	NA	0.674497
HIST1H2BA	SCZ_consortium	1.61956e-07	NA	NA	0.423724
HIST1H2BB	SCZ_consortium	1.24345e-14	NA	NA	0.760829
HIST1H2BC	SCZ_consortium	9.32587e-15	NA	0.367615	0.572495
HIST1H2BD	SCZ_consortium	6.56923e-10	NA	0.067737	0.4858
HIST1H2BE	SCZ_consortium	9.27388e-05	NA	0.00645032	0.543534
HIST1H2BF	SCZ_consortium	0.000416196	NA	0.494384	0.719197
HIST1H2BG	SCZ_consortium	0.000861422	NA	0.818879	0.170564
HIST1H2BH	SCZ_consortium	5.64626e-06	NA	0.913835	0.620744
HIST1H2BI	SCZ_consortium	2.41608e-09	NA	NA	0.358378
HIST1H2BJ	SCZ_consortium	1.0103e-14	NA	0.268542	0.761181
HIST1H2BK	SCZ_consortium	5.32907e-15	NA	0.795669	0.716973
HIST1H2BL	SCZ_consortium	NA	NA	NA	0.687637
HIST1H2BM	SCZ_consortium	NA	NA	NA	0.271221
HIST1H2BN	SCZ_consortium	NA	NA	0.00889989	0.795509
HIST1H2BO	SCZ_consortium	NA	NA	4.47977e-18	0.735274
HIST1H3A	SCZ_consortium	1.78746e-14	NA	NA	0.469505
HIST1H3B	SCZ_consortium	1.74305e-14	NA	0.553065	0.771309
HIST1H3C	SCZ_consortium	5.27868e-16	NA	NA	0.705956
HIST1H3D	SCZ_consortium	0.00037577	NA	0.355671	0.839277
HIST1H3E	SCZ_consortium	0.00107046	NA	0.777509	0.615613
HIST1H3F	SCZ_consortium	5.06897e-06	NA	NA	0.0319422
HIST1H3G	SCZ_consortium	5.29574e-08	NA	NA	0.527453
HIST1H3H	SCZ_consortium	NA	NA	NA	0.78945
HIST1H3I	SCZ_consortium	NA	NA	NA	0.759683
HIST1H3J	SCZ_consortium	NA	NA	NA	0.848423
HIST1H4A	SCZ_consortium	1.92069e-14	NA	NA	0.648958
HIST1H4B	SCZ_consortium	1.55431e-14	NA	NA	0.0302791
HIST1H4C	SCZ_consortium	2.15383e-14	NA	NA	0.54867
HIST1H4D	SCZ_consortium	0.000193752	NA	0.31258	0.685342
HIST1H4E	SCZ_consortium	0.000521104	NA	0.0342812	0.773251
HIST1H4F	SCZ_consortium	4.19405e-05	NA	NA	0.49123
HIST1H4G	SCZ_consortium	5.75366e-06	NA	NA	0.872368
HIST1H4H	SCZ_consortium	4.087e-10	NA	0.0193854	0.486985
HIST1H4I	SCZ_consortium	NA	NA	NA	0.760307
HIST1H4J	SCZ_consortium	NA	NA	NA	0.131104
HIST1H4K	SCZ_consortium	NA	NA	0.468417	0.571766
HIST1H4L	SCZ_consortium	NA	NA	NA	0.719762
HIST2H2AA3	SCZ_consortium	0.0223614	NA	NA	NA
HIST2H2AA4	SCZ_consortium	0.0228853	NA	NA	NA
HIST2H2AB	SCZ_consortium	0.0252239	NA	NA	0.508673
HIST2H2AC	SCZ_consortium	0.0252239	NA	NA	0.569249
HIST2H2BE	SCZ_consortium	0.0252239	NA	NA	0.73711
HIST2H2BF	SCZ_consortium	0.0202763	NA	0.0774543	0.822693
HIST2H3A	SCZ_consortium	0.0228573	NA	NA	NA
HIST2H3C	SCZ_consortium	0.0222874	NA	NA	NA
HIST2H3D	SCZ_consortium	0.0202763	NA	NA	0.583103
HIST2H4A	SCZ_consortium	0.0220296	NA	NA	NA
HIST2H4B	SCZ_consortium	0.0219684	NA	NA	NA
HIST3H2A	SCZ_consortium	0.400436	NA	0.988464	0.786553
HIST3H2BB	SCZ_consortium	0.386943	NA	NA	0.415571
HIST3H3	SCZ_consortium	0.508007	NA	NA	0.421257
HIST4H4	SCZ_consortium	0.01782	NA	0.868453	0.844855
HIVEP1	SCZ_consortium	0.00231925	NA	0.203047	0.513554
HIVEP2	SCZ_consortium	0.0255142	NA	0.0662345	0.0350423
HIVEP3	SCZ_consortium	0.317873	NA	0.606157	0.753729
HJURP	SCZ_consortium	0.933855	NA	0.998318	0.00484747
HJV	SCZ_consortium	NA	0.445051	NA	NA
HK1	SCZ_consortium	0.159828	NA	0.53462	0.997105
HK2	SCZ_consortium	0.569969	NA	0.554625	0.921446
HK3	SCZ_consortium	0.231236	NA	0.47383	0.680663
HKDC1	SCZ_consortium	0.63158	NA	0.512184	0.0835877
HKR1	SCZ_consortium	0.70593	NA	0.71452	0.773755
HLA-A	SCZ_consortium	7.99361e-15	NA	0.156149	0.319452
HLA-B	SCZ_consortium	5.93794e-20	NA	0.70558	0.800147
HLA-C	SCZ_consortium	6.10533e-21	NA	0.0198703	0.969476
HLA-DMA	SCZ_consortium	4.4053e-13	NA	0.147522	0.742067
HLA-DMB	SCZ_consortium	1.93186e-07	NA	0.894861	0.730452
HLA-DOA	SCZ_consortium	7.49168e-12	NA	0.0231162	0.594045
HLA-DOB	SCZ_consortium	2.245e-09	NA	0.030915	0.554035
HLA-DPA1	SCZ_consortium	1.91676e-07	NA	0.00214466	0.560284
HLA-DPB1	SCZ_consortium	1.00525e-07	NA	0.781733	0.581341
HLA-DQA1	SCZ_consortium	4.27153e-14	NA	5.26069e-05	0.836165
HLA-DQA2	SCZ_consortium	8.78016e-15	NA	0.593291	0.812237
HLA-DQB1	SCZ_consortium	7.43479e-15	NA	0.00702071	0.568299
HLA-DQB2	SCZ_consortium	1.34762e-12	NA	0.124173	0.513765
HLA-DRA	SCZ_consortium	6.16456e-24	NA	0.053286	0.776506
HLA-DRB1	SCZ_consortium	6.65197e-13	NA	0.205212	0.670565
HLA-DRB5	SCZ_consortium	1.27775e-15	NA	0.0629829	0.715255
HLA-E	SCZ_consortium	NA	NA	0.278734	0.727832
HLA-F	SCZ_consortium	6.38056e-18	NA	0.357089	0.550128
HLA-G	SCZ_consortium	3.19647e-18	NA	0.0233689	0.340725
HLCS	SCZ_consortium	NA	NA	NA	0.412557
HLF	SCZ_consortium	0.149336	NA	0.97975	0.57859
HLTF	SCZ_consortium	0.278374	NA	0.960819	0.346069
HLX	SCZ_consortium	0.689672	NA	0.125512	0.379831
HM13	SCZ_consortium	0.443712	NA	0.704613	0.44277
HMBOX1	SCZ_consortium	0.0789016	NA	0.0475745	0.570883
HMBS	SCZ_consortium	0.0832288	0.00450537	0.158836	0.169792
HMCES	SCZ_consortium	0.00344792	NA	0.0720495	0.467241
HMCN1	SCZ_consortium	0.511964	NA	NA	0.471386
HMCN2	SCZ_consortium	0.356244	0.354984	NA	0.341021
HMG20A	SCZ_consortium	0.311589	NA	0.0907905	0.290472
HMG20B	SCZ_consortium	0.428878	NA	0.245199	0.603051
HMGA1	SCZ_consortium	0.57209	NA	NA	NA
HMGA2	SCZ_consortium	0.000460559	NA	NA	0.560001
HMGB1	SCZ_consortium	0.145344	NA	0.0365152	0.839346
HMGB2	SCZ_consortium	0.354688	NA	0.0734497	0.785061
HMGB3	SCZ_consortium	NA	NA	NA	0.871389
HMGB4	SCZ_consortium	0.693328	NA	NA	0.834103
HMGCL	SCZ_consortium	0.775657	NA	0.229532	0.626791
HMGCLL1	SCZ_consortium	0.689633	NA	NA	0.692739
HMGCR	SCZ_consortium	0.000497025	NA	0.21373	0.572323
HMGCS1	SCZ_consortium	0.144619	NA	0.233529	0.539478
HMGCS2	SCZ_consortium	0.471509	NA	NA	0.362502
HMGN1	SCZ_consortium	NA	NA	NA	0.757865
HMGN2	SCZ_consortium	0.490841	NA	0.00472362	0.814663
HMGN3	SCZ_consortium	0.403942	NA	0.9934	0.425815
HMGN4	SCZ_consortium	1.7375e-13	NA	0.222409	0.759976
HMGN5	SCZ_consortium	NA	NA	NA	0.848895
HMGXB3	SCZ_consortium	0.213066	NA	0.168992	0.629613
HMGXB4	SCZ_consortium	0.455449	NA	0.753137	0.910891
HMHA1	SCZ_consortium	0.0174441	NA	0.54162	NA
HMHB1	SCZ_consortium	0.136578	NA	NA	0.875241
HMMR	SCZ_consortium	0.138007	NA	0.285417	0.988777
HMOX1	SCZ_consortium	0.608319	0.0811401	0.617468	0.873734
HMOX2	SCZ_consortium	4.23342e-07	0.152284	0.16011	0.136022
HMP19	SCZ_consortium	NA	NA	NA	0.40011
HMSD	SCZ_consortium	0.233283	NA	NA	0.0112974
HMX1	SCZ_consortium	NA	NA	NA	0.50013
HMX2	SCZ_consortium	0.432466	NA	NA	0.749121
HMX3	SCZ_consortium	0.296206	NA	NA	0.320842
HN1	SCZ_consortium	0.00285636	NA	0.194951	0.635136
HN1L	SCZ_consortium	0.327455	NA	0.102599	0.433881
HNF1A	SCZ_consortium	0.00334875	NA	0.0928547	0.0301777
HNF1B	SCZ_consortium	0.54654	NA	NA	0.712431
HNF4A	SCZ_consortium	0.91845	NA	NA	0.414817
HNF4G	SCZ_consortium	0.0118525	NA	NA	0.480467
HNMT	SCZ_consortium	0.161275	0.951965	0.00771104	0.449144
HNRNPA0	SCZ_consortium	0.000234572	NA	0.932147	NA
HNRNPA1	SCZ_consortium	0.148795	NA	0.898926	0.558007
HNRNPA1L2	SCZ_consortium	0.00656057	NA	0.0465148	0.585547
HNRNPA2B1	SCZ_consortium	0.584216	NA	NA	0.673441
HNRNPA3	SCZ_consortium	0.405037	NA	NA	0.140073
HNRNPAB	SCZ_consortium	0.0268601	NA	0.14329	0.798553
HNRNPC	SCZ_consortium	0.0372987	NA	NA	0.405194
HNRNPCL1	SCZ_consortium	0.952156	NA	NA	0.00288003
HNRNPCL2	SCZ_consortium	NA	NA	NA	0.297141
HNRNPD	SCZ_consortium	0.027982	NA	NA	0.622547
HNRNPDL	SCZ_consortium	0.254903	NA	0.300197	0.583999
HNRNPF	SCZ_consortium	0.466639	NA	0.484729	0.590474
HNRNPH1	SCZ_consortium	0.00830563	NA	0.426347	0.531499
HNRNPH2	SCZ_consortium	NA	NA	NA	0.867687
HNRNPH3	SCZ_consortium	0.512741	NA	0.727985	0.575595
HNRNPK	SCZ_consortium	0.00297024	NA	NA	0.605115
HNRNPL	SCZ_consortium	0.0884778	NA	NA	0.500893
HNRNPLL	SCZ_consortium	0.178689	NA	0.428994	0.347103
HNRNPM	SCZ_consortium	0.0929526	NA	0.982958	0.627443
HNRNPR	SCZ_consortium	0.673706	NA	NA	0.841564
HNRNPU	SCZ_consortium	0.991297	NA	NA	0.5882
HNRNPUL1	SCZ_consortium	0.0253031	NA	0.0585898	0.45295
HNRNPUL2	SCZ_consortium	0.554078	NA	0.611715	0.261853
HNRNPUL2-BSCL2	SCZ_consortium	0.504622	NA	NA	NA
HOGA1	SCZ_consortium	0.272088	NA	NA	0.022639
HOMER1	SCZ_consortium	0.00829545	NA	NA	0.261567
HOMER2	SCZ_consortium	0.00143594	NA	0.306783	0.675439
HOMER3	SCZ_consortium	0.00736804	NA	0.936255	0.273206
HOMEZ	SCZ_consortium	0.0658687	NA	0.804987	0.122237
HOOK1	SCZ_consortium	0.299908	NA	0.0709727	0.590713
HOOK2	SCZ_consortium	0.0279052	NA	0.0654074	0.14455
HOOK3	SCZ_consortium	0.068772	NA	0.525225	0.233167
HOPX	SCZ_consortium	0.226676	NA	0.830734	0.189965
HORMAD1	SCZ_consortium	0.11973	NA	0.0534825	0.562077
HORMAD2	SCZ_consortium	0.0248961	NA	NA	0.325322
HOXA1	SCZ_consortium	0.182373	NA	0.0828714	0.274715
HOXA10	SCZ_consortium	0.0415269	NA	0.689782	0.968772
HOXA10-HOXA9	SCZ_consortium	NA	NA	NA	0.127975
HOXA11	SCZ_consortium	0.0198422	NA	NA	0.767213
HOXA13	SCZ_consortium	0.00820389	NA	NA	0.55829
HOXA2	SCZ_consortium	0.190443	NA	0.026454	0.478476
HOXA3	SCZ_consortium	0.125565	NA	0.262273	0.258282
HOXA4	SCZ_consortium	0.158099	NA	NA	0.210226
HOXA5	SCZ_consortium	0.151383	NA	0.47966	0.429733
HOXA6	SCZ_consortium	0.145733	NA	NA	0.31152
HOXA7	SCZ_consortium	0.13086	NA	NA	0.47151
HOXA9	SCZ_consortium	0.0828855	NA	0.133573	0.0911153
HOXB1	SCZ_consortium	0.43481	NA	NA	0.0813484
HOXB13	SCZ_consortium	0.0134204	NA	NA	0.836591
HOXB2	SCZ_consortium	0.418562	NA	0.928994	0.273334
HOXB3	SCZ_consortium	0.482033	NA	0.47927	0.403162
HOXB4	SCZ_consortium	0.390002	NA	0.380883	0.482051
HOXB5	SCZ_consortium	0.414533	NA	NA	0.325186
HOXB6	SCZ_consortium	0.424854	NA	NA	0.587536
HOXB7	SCZ_consortium	0.494485	NA	0.893078	0.17198
HOXB8	SCZ_consortium	0.458851	NA	NA	0.853314
HOXB9	SCZ_consortium	0.494842	NA	0.0104356	0.859164
HOXC10	SCZ_consortium	0.261976	NA	NA	0.490536
HOXC11	SCZ_consortium	0.193714	NA	NA	0.638771
HOXC12	SCZ_consortium	0.15006	NA	NA	0.697851
HOXC13	SCZ_consortium	0.199963	NA	NA	0.168615
HOXC4	SCZ_consortium	0.438062	NA	0.971478	0.357901
HOXC4	SCZ_consortium	0.271906	NA	0.971478	0.357901
HOXC5	SCZ_consortium	0.327998	NA	0.395016	0.454036
HOXC6	SCZ_consortium	0.229722	NA	NA	0.863151
HOXC8	SCZ_consortium	0.184539	NA	NA	0.468014
HOXC9	SCZ_consortium	0.244422	NA	NA	0.743119
HOXD1	SCZ_consortium	0.0177222	NA	NA	0.992163
HOXD10	SCZ_consortium	0.0241061	NA	NA	0.731294
HOXD11	SCZ_consortium	0.0200631	NA	NA	0.00645742
HOXD12	SCZ_consortium	0.0151097	NA	NA	0.106929
HOXD13	SCZ_consortium	0.014348	NA	NA	0.967076
HOXD3	SCZ_consortium	0.020457	NA	NA	0.0794174
HOXD4	SCZ_consortium	0.0209786	NA	NA	0.961151
HOXD8	SCZ_consortium	0.018706	NA	NA	0.877926
HOXD9	SCZ_consortium	0.0216253	NA	NA	0.448959
HP	SCZ_consortium	0.0420336	NA	0.011234	0.976947
HP1BP3	SCZ_consortium	0.000559985	NA	0.879358	0.913338
HPCA	SCZ_consortium	0.205218	NA	NA	0.68867
HPCAL1	SCZ_consortium	0.499035	0.904974	0.0135753	0.0102846
HPCAL4	SCZ_consortium	0.072049	NA	0.00614656	0.783021
HPD	SCZ_consortium	0.00720355	NA	0.211881	0.443055
HPDL	SCZ_consortium	0.540684	NA	NA	0.833139
HPF1	SCZ_consortium	NA	NA	NA	0.326602
HPGD	SCZ_consortium	0.88713	NA	0.594617	0.271091
HPGDS	SCZ_consortium	0.00675641	0.00647462	0.991065	0.325984
HPN	SCZ_consortium	0.178783	NA	0.636396	0.90814
HPR	SCZ_consortium	0.0486783	NA	NA	0.423782
HPRT1	SCZ_consortium	NA	NA	NA	0.696651
HPS1	SCZ_consortium	0.000456901	NA	3.77946e-06	0.600064
HPS3	SCZ_consortium	0.0770987	NA	0.617615	0.457303
HPS4	SCZ_consortium	0.948788	NA	0.96846	0.996995
HPS5	SCZ_consortium	0.0704008	NA	0.75574	0.187237
HPS6	SCZ_consortium	0.0077557	NA	0.621345	0.386275
HPSE	SCZ_consortium	0.600574	0.442731	0.386468	0.690597
HPSE2	SCZ_consortium	0.00271706	NA	NA	0.286234
HPX	SCZ_consortium	0.44864	NA	0.809255	0.422942
HR	SCZ_consortium	0.888117	NA	NA	0.19935
HRAS	SCZ_consortium	0.0348976	NA	0.80692	0.963033
HRASLS	SCZ_consortium	0.217514	NA	0.000565883	0.892716
HRASLS2	SCZ_consortium	0.302659	NA	0.34148	0.506786
HRASLS5	SCZ_consortium	0.269105	NA	0.732793	0.112571
HRC	SCZ_consortium	0.0118808	0.582258	NA	0.657981
HRCT1	SCZ_consortium	0.215941	NA	NA	0.561629
HRG	SCZ_consortium	0.627474	0.579767	NA	0.450152
HRH1	SCZ_consortium	0.535884	NA	0.703542	0.867979
HRH2	SCZ_consortium	0.51254	NA	NA	0.441965
HRH3	SCZ_consortium	0.0442049	NA	NA	0.452292
HRH4	SCZ_consortium	0.288101	NA	0.363613	0.420487
HRK	SCZ_consortium	0.194871	NA	0.868199	0.858454
HRNR	SCZ_consortium	0.0783026	NA	NA	0.093803
HRSP12	SCZ_consortium	0.472417	NA	0.0754222	NA
HS1BP3	SCZ_consortium	0.111635	0.437069	0.0829964	0.894865
HS2ST1	SCZ_consortium	0.152027	NA	0.345619	0.42858
HS3ST1	SCZ_consortium	0.784765	NA	0.422166	0.662101
HS3ST2	SCZ_consortium	0.763428	NA	NA	0.586911
HS3ST3A1	SCZ_consortium	0.0470084	NA	0.637918	0.631162
HS3ST3B1	SCZ_consortium	0.00908201	0.250881	0.535419	0.0221074
HS3ST4	SCZ_consortium	0.140281	NA	NA	0.623366
HS3ST5	SCZ_consortium	0.000605844	NA	NA	0.827682
HS3ST6	SCZ_consortium	0.00418379	NA	NA	0.661986
HS6ST1	SCZ_consortium	0.75898	0.938153	0.363074	0.528021
HS6ST2	SCZ_consortium	NA	NA	NA	0.475869
HS6ST3	SCZ_consortium	0.000474024	NA	NA	0.318747
hsa-mir-1199	SCZ_consortium	0.913698	NA	0.849561	NA
hsa-mir-150	SCZ_consortium	0.000458225	NA	NA	NA
HSBP1	SCZ_consortium	NA	NA	NA	0.709564
HSBP1L1	SCZ_consortium	2.88762e-05	NA	0.749292	0.822352
HSCB	SCZ_consortium	0.00268337	NA	0.764371	0.485455
HSD11B1	SCZ_consortium	0.602319	NA	NA	0.244125
HSD11B1L	SCZ_consortium	0.0702398	NA	NA	0.274742
HSD11B2	SCZ_consortium	0.000648894	NA	NA	0.721211
HSD17B1	SCZ_consortium	0.0346487	NA	0.0142109	0.295557
HSD17B10	SCZ_consortium	NA	NA	NA	0.819025
HSD17B11	SCZ_consortium	0.0803302	NA	0.715833	0.460311
HSD17B12	SCZ_consortium	0.260742	NA	0.296545	0.472802
HSD17B13	SCZ_consortium	0.0473064	NA	0.00246281	0.622037
HSD17B14	SCZ_consortium	0.0680617	0.792635	0.565908	0.201645
HSD17B2	SCZ_consortium	NA	NA	NA	0.0390656
HSD17B3	SCZ_consortium	0.672251	NA	0.922252	0.925132
HSD17B4	SCZ_consortium	0.0666061	NA	0.457404	0.834016
HSD17B6	SCZ_consortium	0.126486	NA	NA	0.644608
HSD17B7	SCZ_consortium	0.513766	NA	0.156105	0.350914
HSD17B8	SCZ_consortium	1.22886e-05	NA	0.142921	0.27944
HSD3B1	SCZ_consortium	0.113913	NA	NA	0.237066
HSD3B2	SCZ_consortium	0.481017	NA	NA	0.272206
HSD3B7	SCZ_consortium	0.349464	NA	0.0924818	0.556868
HSDL1	SCZ_consortium	NA	NA	NA	0.410237
HSDL2	SCZ_consortium	0.0122794	0.360123	0.285585	0.223888
HSF1	SCZ_consortium	0.753474	NA	0.661138	0.233565
HSF2	SCZ_consortium	0.242122	NA	0.652106	0.559011
HSF2BP	SCZ_consortium	NA	NA	NA	0.759467
HSF4	SCZ_consortium	0.134933	NA	NA	0.815261
HSF5	SCZ_consortium	0.000835272	NA	NA	0.529073
HSH2D	SCZ_consortium	0.565732	NA	0.334541	0.727274
HSP90AA1	SCZ_consortium	0.239337	NA	0.633531	0.488693
HSP90AB1	SCZ_consortium	0.220485	NA	0.217977	0.0207373
HSP90B1	SCZ_consortium	0.0245036	NA	0.0117231	0.76528
HSPA12A	SCZ_consortium	0.00825542	NA	NA	0.894057
HSPA12B	SCZ_consortium	0.458767	NA	0.559584	0.0750945
HSPA13	SCZ_consortium	0.170975	NA	NA	0.492101
HSPA14	SCZ_consortium	0.902397	NA	0.316016	0.386847
HSPA1A	SCZ_consortium	1.58023e-31	NA	NA	0.359212
HSPA1B	SCZ_consortium	1.59872e-14	NA	0.302659	0.668679
HSPA1L	SCZ_consortium	NA	NA	0.162197	0.624749
HSPA2	SCZ_consortium	0.00199825	0.0151709	NA	0.0197422
HSPA4	SCZ_consortium	0.0305472	NA	0.0548213	0.595685
HSPA4L	SCZ_consortium	0.526495	NA	NA	0.412979
HSPA5	SCZ_consortium	0.193787	NA	0.738001	0.549362
HSPA6	SCZ_consortium	0.036845	NA	0.207603	0.0371139
HSPA8	SCZ_consortium	0.041165	NA	0.0356343	0.449052
HSPA9	SCZ_consortium	1.7248e-08	NA	0.0519802	0.793792
HSPB1	SCZ_consortium	0.512185	0.485857	0.662483	0.873059
HSPB11	SCZ_consortium	0.13581	NA	0.200155	0.60094
HSPB2	SCZ_consortium	0.426506	NA	NA	0.0563152
HSPB2-C11orf52	SCZ_consortium	0.442821	NA	NA	NA
HSPB3	SCZ_consortium	0.381866	NA	NA	0.712569
HSPB6	SCZ_consortium	0.236065	0.331863	NA	0.26068
HSPB7	SCZ_consortium	0.249384	NA	NA	0.813531
HSPB8	SCZ_consortium	0.260859	NA	NA	0.594648
HSPB9	SCZ_consortium	0.936465	NA	0.83914	0.788458
HSPBAP1	SCZ_consortium	0.0259063	NA	0.252684	0.123529
HSPBP1	SCZ_consortium	0.289958	NA	0.0278655	0.969946
HSPD1	SCZ_consortium	2.83717e-12	NA	NA	0.018604
HSPE1	SCZ_consortium	3.39184e-12	NA	8.16852e-09	0.469055
HSPE1-MOB4	SCZ_consortium	5.54101e-12	NA	NA	0.692903
HSPG2	SCZ_consortium	0.58122	0.845196	0.119044	0.222611
HSPH1	SCZ_consortium	0.0644206	NA	0.652178	0.350133
HTATIP2	SCZ_consortium	0.361501	NA	0.336931	0.21204
HTATSF1	SCZ_consortium	NA	NA	NA	0.0338957
HTN1	SCZ_consortium	0.184281	NA	NA	0.566857
HTN3	SCZ_consortium	0.201465	NA	NA	0.641153
HTR1A	SCZ_consortium	0.0090443	NA	NA	0.238599
HTR1B	SCZ_consortium	0.258837	NA	NA	0.449874
HTR1D	SCZ_consortium	0.503995	NA	NA	0.626022
HTR1E	SCZ_consortium	0.166999	NA	NA	0.715111
HTR1F	SCZ_consortium	0.671516	NA	NA	0.276445
HTR2A	SCZ_consortium	0.66716	NA	NA	0.382283
HTR2B	SCZ_consortium	0.339573	NA	NA	0.0784828
HTR2C	SCZ_consortium	NA	NA	NA	0.780309
HTR3A	SCZ_consortium	0.0345139	NA	0.122933	0.649696
HTR3B	SCZ_consortium	0.0391652	NA	0.118425	0.762931
HTR3C	SCZ_consortium	0.27891	NA	NA	0.0189868
HTR3D	SCZ_consortium	0.262319	NA	NA	0.407245
HTR3E	SCZ_consortium	0.119595	NA	NA	0.676545
HTR4	SCZ_consortium	0.240864	NA	NA	0.427714
HTR5A	SCZ_consortium	0.000210236	NA	NA	0.675076
HTR5A-AS1	SCZ_consortium	0.000214332	NA	NA	NA
HTR6	SCZ_consortium	0.296392	NA	0.181746	0.0284514
HTR7	SCZ_consortium	0.114623	NA	NA	0.487424
HTRA1	SCZ_consortium	0.0899468	NA	0.717388	0.842247
HTRA2	SCZ_consortium	0.310745	NA	0.654675	0.47954
HTRA3	SCZ_consortium	0.571829	NA	0.197972	0.695978
HTRA4	SCZ_consortium	0.559414	NA	0.27886	0.666832
HTT	SCZ_consortium	0.519252	NA	0.952029	0.677027
HUG1	SCZ_consortium	0.0242481	NA	NA	NA
HUNK	SCZ_consortium	0.0100275	NA	NA	0.147093
HUS1	SCZ_consortium	0.0233381	NA	0.641942	0.553217
HUS1B	SCZ_consortium	0.0886605	NA	NA	0.78667
HUWE1	SCZ_consortium	NA	NA	NA	0.125454
HVCN1	SCZ_consortium	1.97657e-06	NA	6.49229e-05	0.392661
HYAL1	SCZ_consortium	0.0480611	0.916321	NA	0.136523
HYAL2	SCZ_consortium	0.101247	NA	NA	0.489006
HYAL3	SCZ_consortium	0.0529214	NA	0.0944275	0.580186
HYAL4	SCZ_consortium	0.0304352	NA	NA	0.851854
HYDIN	SCZ_consortium	0.000576975	NA	0.0112426	0.456967
HYI	SCZ_consortium	5.20452e-05	NA	0.582857	0.832072
HYKK	SCZ_consortium	5.46272e-07	NA	3.59041e-06	0.990949
HYLS1	SCZ_consortium	0.0503992	NA	0.946728	0.329067
HYOU1	SCZ_consortium	0.00888247	0.941726	NA	0.784144
HYPK	SCZ_consortium	0.000267952	NA	NA	0.574455
HYPM	SCZ_consortium	NA	NA	NA	0.916968
IAH1	SCZ_consortium	0.322154	NA	0.651464	0.595112
IAPP	SCZ_consortium	0.635977	NA	NA	0.536417
IARS	SCZ_consortium	0.00142623	NA	0.570318	0.563914
IARS2	SCZ_consortium	0.0125923	NA	0.453722	0.0218861
IBA57	SCZ_consortium	0.615967	NA	0.17209	0.76633
IBA57-AS1	SCZ_consortium	0.659634	NA	NA	NA
IBSP	SCZ_consortium	0.336823	NA	NA	0.218913
IBTK	SCZ_consortium	0.00669819	NA	0.872222	0.444368
ICA1	SCZ_consortium	0.233137	NA	0.465878	0.292453
ICA1L	SCZ_consortium	0.0116643	NA	0.00585422	0.85093
ICAM1	SCZ_consortium	0.0719195	0.979419	0.0299114	0.577574
ICAM2	SCZ_consortium	0.385342	0.0873151	0.411783	0.620514
ICAM3	SCZ_consortium	0.118124	0.0261	0.828778	0.672884
ICAM4	SCZ_consortium	0.0840239	0.0698374	NA	0.69336
ICAM5	SCZ_consortium	0.0933542	0.714131	0.519857	0.0733412
ICE1	SCZ_consortium	NA	NA	NA	0.140981
ICE2	SCZ_consortium	NA	NA	NA	0.292616
ICK	SCZ_consortium	0.131202	NA	0.769842	0.477672
ICMT	SCZ_consortium	0.520714	NA	0.94055	0.719211
ICOS	SCZ_consortium	0.776731	NA	0.956588	0.143887
ICT1	SCZ_consortium	0.132955	NA	0.980269	NA
ID1	SCZ_consortium	0.502359	NA	NA	0.476434
ID2	SCZ_consortium	0.0586812	NA	0.0511035	0.380742
ID3	SCZ_consortium	0.206893	NA	0.719143	0.255739
ID4	SCZ_consortium	0.0141904	NA	NA	0.555174
IDE	SCZ_consortium	0.137222	NA	0.0850785	0.115467
IDH1	SCZ_consortium	0.104767	NA	0.162708	0.154063
IDH2	SCZ_consortium	0.0879634	NA	0.132573	0.843392
IDH3A	SCZ_consortium	0.379549	NA	0.0520754	0.469326
IDH3B	SCZ_consortium	0.0169162	NA	0.871801	0.703747
IDH3G	SCZ_consortium	NA	NA	NA	0.663186
IDI1	SCZ_consortium	0.780453	NA	0.279721	0.793599
IDI2	SCZ_consortium	0.74922	0.978321	NA	0.52297
IDNK	SCZ_consortium	0.0108945	NA	0.000161617	0.581431
IDO1	SCZ_consortium	0.571238	0.361007	0.140229	0.802666
IDO2	SCZ_consortium	0.619674	NA	0.549399	0.596332
IDS	SCZ_consortium	NA	NA	NA	0.583321
IDUA	SCZ_consortium	0.154726	0.483477	0.535866	0.629131
IER2	SCZ_consortium	0.0031876	NA	NA	0.450543
IER3	SCZ_consortium	NA	NA	0.00324401	0.0300274
IER3IP1	SCZ_consortium	0.041637	NA	0.0260504	0.655488
IER3IP1	SCZ_consortium	0.0427368	NA	0.0260504	0.655488
IER5	SCZ_consortium	0.257979	NA	0.375601	0.859616
IER5L	SCZ_consortium	0.00509182	NA	NA	0.891137
IFFO1	SCZ_consortium	0.724575	NA	0.692089	0.210185
IFFO2	SCZ_consortium	0.313932	NA	0.632482	0.0521858
IFI16	SCZ_consortium	0.315799	NA	0.604338	0.583127
IFI27	SCZ_consortium	0.192952	NA	0.459128	0.840254
IFI27L1	SCZ_consortium	0.143069	NA	0.485036	0.345695
IFI27L2	SCZ_consortium	0.327068	NA	0.760334	0.399903
IFI30	SCZ_consortium	0.673689	0.62998	0.276483	0.991785
IFI35	SCZ_consortium	0.0103194	NA	0.76556	0.336708
IFI44	SCZ_consortium	0.0457552	NA	0.431501	0.939883
IFI44L	SCZ_consortium	0.0587329	NA	0.472879	0.342029
IFI6	SCZ_consortium	0.0156396	NA	NA	0.117408
IFIH1	SCZ_consortium	0.753838	NA	0.894597	0.4716
IFIT1	SCZ_consortium	0.449537	NA	0.157084	0.0976894
IFIT1B	SCZ_consortium	0.535557	NA	0.248235	0.517995
IFIT2	SCZ_consortium	0.245841	NA	0.195337	0.808054
IFIT3	SCZ_consortium	0.374794	0.613881	0.0951686	0.318555
IFIT5	SCZ_consortium	0.520303	NA	0.177264	0.435395
IFITM1	SCZ_consortium	0.879748	NA	0.269378	0.835525
IFITM10	SCZ_consortium	0.713102	NA	0.560892	0.853407
IFITM2	SCZ_consortium	0.899698	NA	0.116101	0.774765
IFITM3	SCZ_consortium	0.745851	NA	0.952323	0.828744
IFITM5	SCZ_consortium	0.791582	NA	NA	0.466801
IFLTD1	SCZ_consortium	0.0786	NA	NA	NA
IFNA1	SCZ_consortium	0.03875	NA	NA	0.640779
IFNA10	SCZ_consortium	0.048639	NA	NA	0.285509
IFNA13	SCZ_consortium	0.00478887	NA	NA	0.776249
IFNA14	SCZ_consortium	0.0158502	NA	NA	0.724784
IFNA16	SCZ_consortium	0.0353077	NA	NA	0.609418
IFNA17	SCZ_consortium	0.0294749	NA	NA	0.65782
IFNA2	SCZ_consortium	0.0033319	NA	NA	0.846743
IFNA21	SCZ_consortium	0.0901834	NA	NA	0.44089
IFNA4	SCZ_consortium	0.0577078	NA	NA	0.616827
IFNA5	SCZ_consortium	0.00299837	NA	NA	0.502228
IFNA6	SCZ_consortium	0.00430477	NA	NA	0.618849
IFNA7	SCZ_consortium	0.0505189	NA	NA	0.697378
IFNA8	SCZ_consortium	0.00718535	NA	NA	0.763294
IFNAR1	SCZ_consortium	0.310509	0.0880652	0.922116	0.853272
IFNAR2	SCZ_consortium	0.608526	NA	0.378742	0.712483
IFNB1	SCZ_consortium	0.133432	NA	NA	0.863828
IFNE	SCZ_consortium	0.102209	NA	NA	0.639569
IFNG	SCZ_consortium	0.267461	0.0889469	0.463412	0.651934
IFNGR1	SCZ_consortium	0.902699	0.898505	0.823911	0.446867
IFNGR2	SCZ_consortium	0.00146812	0.00946003	0.208586	0.687222
IFNK	SCZ_consortium	0.0791886	NA	NA	0.417415
IFNL1	SCZ_consortium	0.0581915	0.776228	0.740545	0.459266
IFNL2	SCZ_consortium	0.0093849	NA	NA	0.561928
IFNL3	SCZ_consortium	0.033895	NA	NA	0.708294
IFNLR1	SCZ_consortium	0.688532	0.697978	0.73631	0.620048
IFNW1	SCZ_consortium	0.133881	NA	NA	0.682974
IFRD1	SCZ_consortium	0.0814424	NA	0.488418	0.480093
IFRD2	SCZ_consortium	0.0489888	NA	0.002142	0.274053
IFRG15	SCZ_consortium	0.154386	NA	NA	NA
IFT122	SCZ_consortium	0.581169	NA	0.464975	0.546817
IFT140	SCZ_consortium	0.736303	NA	0.0749228	0.766858
IFT172	SCZ_consortium	0.00120804	NA	0.269256	0.817764
IFT20	SCZ_consortium	0.651078	NA	0.0531237	0.667872
IFT22	SCZ_consortium	NA	NA	NA	0.805056
IFT27	SCZ_consortium	0.0956218	NA	0.47606	0.364004
IFT43	SCZ_consortium	0.0746498	NA	0.594371	0.332175
IFT46	SCZ_consortium	0.0597704	NA	0.920712	0.355813
IFT52	SCZ_consortium	0.189043	NA	0.772401	0.974825
IFT57	SCZ_consortium	0.00130513	NA	0.00173759	0.653204
IFT74	SCZ_consortium	0.00514087	NA	0.838604	0.741294
IFT80	SCZ_consortium	0.466103	NA	NA	0.572273
IFT81	SCZ_consortium	3.65894e-09	NA	NA	0.669919
IFT88	SCZ_consortium	0.931213	NA	0.867092	0.411195
IGBP1	SCZ_consortium	NA	NA	NA	0.601101
IGDCC3	SCZ_consortium	0.717436	NA	NA	0.952031
IGDCC4	SCZ_consortium	0.697593	0.635902	NA	0.732169
IGF1	SCZ_consortium	0.625612	NA	NA	0.0760411
IGF1R	SCZ_consortium	0.548293	0.386857	0.609786	0.691271
IGF2	SCZ_consortium	0.681976	NA	0.521709	0.584536
IGF2BP1	SCZ_consortium	0.00138684	NA	NA	0.125485
IGF2BP2	SCZ_consortium	0.0233991	NA	0.907114	0.747499
IGF2BP3	SCZ_consortium	0.00500986	NA	0.684737	0.632503
IGF2R	SCZ_consortium	0.152422	0.663835	0.0287092	0.906769
IGFALS	SCZ_consortium	0.030793	NA	0.107829	0.836659
IGFBP1	SCZ_consortium	0.428636	0.403106	NA	0.562552
IGFBP2	SCZ_consortium	0.000435365	0.784165	0.0155109	0.847044
IGFBP3	SCZ_consortium	0.471082	0.153097	0.957582	0.906625
IGFBP4	SCZ_consortium	0.0157038	0.0103247	0.00496864	0.764548
IGFBP5	SCZ_consortium	0.0890386	NA	NA	0.211293
IGFBP6	SCZ_consortium	0.274628	0.873211	0.586863	0.740751
IGFBP7	SCZ_consortium	0.467928	0.977581	0.903783	0.986688
IGFBPL1	SCZ_consortium	0.885016	0.527817	NA	0.0101337
IGFL1	SCZ_consortium	0.0657418	NA	NA	0.769705
IGFL2	SCZ_consortium	0.303796	NA	NA	0.587928
IGFL3	SCZ_consortium	0.298254	NA	NA	0.825987
IGFL4	SCZ_consortium	0.0257223	NA	NA	0.818
IGFLR1	SCZ_consortium	0.148798	NA	0.707253	0.540903
IGFN1	SCZ_consortium	0.663187	NA	NA	0.693633
IGHMBP2	SCZ_consortium	0.224432	0.806848	0.380064	0.72762
IGIP	SCZ_consortium	0.000158814	NA	NA	0.649075
IGJ	SCZ_consortium	0.755493	NA	NA	NA
IGLC2	SCZ_consortium	NA	0.164012	NA	NA
IGLL1	SCZ_consortium	0.0226247	NA	0.482017	0.845176
IGLL5	SCZ_consortium	0.405772	NA	0.30198	0.380202
IGLON5	SCZ_consortium	0.0646493	NA	NA	0.241521
IGSF1	SCZ_consortium	NA	NA	NA	0.49034
IGSF10	SCZ_consortium	0.0306647	NA	0.686792	0.558253
IGSF11	SCZ_consortium	0.0428131	NA	0.598067	0.710099
IGSF21	SCZ_consortium	0.000336102	0.737868	NA	0.155637
IGSF22	SCZ_consortium	0.131433	NA	0.544257	0.722396
IGSF23	SCZ_consortium	0.778503	NA	0.975898	0.0314936
IGSF3	SCZ_consortium	0.407766	0.779541	NA	0.322369
IGSF5	SCZ_consortium	NA	NA	NA	0.976791
IGSF6	SCZ_consortium	0.000118432	NA	0.00412178	0.569287
IGSF8	SCZ_consortium	0.0696435	0.0339869	0.538621	0.896108
IGSF9	SCZ_consortium	0.789187	0.691846	0.814438	0.259131
IGSF9B	SCZ_consortium	2.79706e-17	NA	0.852254	0.469391
IHH	SCZ_consortium	0.0748007	NA	NA	0.80373
IK	SCZ_consortium	4.21234e-06	NA	0.00683274	0.85205
IKBIP	SCZ_consortium	0.267532	NA	0.345425	0.542245
IKBKAP	SCZ_consortium	0.0130267	NA	0.206306	0.868398
IKBKB	SCZ_consortium	0.0587984	NA	0.169993	0.768685
IKBKE	SCZ_consortium	0.287543	NA	0.169992	0.193044
IKBKG	SCZ_consortium	NA	NA	NA	0.0342001
IKZF1	SCZ_consortium	0.0732547	NA	0.870119	0.0170055
IKZF2	SCZ_consortium	0.697013	NA	0.881288	0.750927
IKZF3	SCZ_consortium	0.047083	NA	0.256153	0.698738
IKZF4	SCZ_consortium	0.448426	NA	0.232801	0.904997
IKZF5	SCZ_consortium	0.151055	NA	0.0754725	0.35452
IL10	SCZ_consortium	0.871	0.572611	0.912507	0.691607
IL10RA	SCZ_consortium	0.395768	0.961013	0.0711462	0.143899
IL10RB	SCZ_consortium	0.737075	0.486742	0.87689	0.37146
IL11	SCZ_consortium	0.0216877	NA	NA	0.223752
IL11RA	SCZ_consortium	0.0072451	NA	0.633077	0.917212
IL12A	SCZ_consortium	0.471486	NA	0.67845	0.778196
IL12A_IL12B	SCZ_consortium	NA	0.770628	NA	NA
IL12B	SCZ_consortium	0.0126543	0.195634	NA	0.617693
IL12RB1	SCZ_consortium	0.524757	0.512517	0.654141	0.50618
IL12RB2	SCZ_consortium	0.014043	NA	0.0599909	0.326297
IL13	SCZ_consortium	0.176227	NA	NA	0.387973
IL13RA1	SCZ_consortium	NA	NA	NA	0.0243193
IL13RA2	SCZ_consortium	NA	NA	NA	0.724903
IL15	SCZ_consortium	0.636927	NA	0.288583	0.536869
IL15RA	SCZ_consortium	0.631827	0.412864	0.720682	0.520732
IL16	SCZ_consortium	0.5957	0.605361	0.421024	0.729965
IL17A	SCZ_consortium	0.636902	NA	NA	0.512149
IL17B	SCZ_consortium	0.00690262	NA	NA	0.953827
IL17C	SCZ_consortium	NA	NA	NA	0.405666
IL17D	SCZ_consortium	0.939158	0.970541	0.738181	0.567294
IL17F	SCZ_consortium	0.63176	0.680415	NA	0.385973
IL17RA	SCZ_consortium	0.465001	0.328966	0.749226	0.279912
IL17RB	SCZ_consortium	0.0585927	0.54505	0.0198988	0.576853
IL17RC	SCZ_consortium	0.590902	NA	0.845931	0.707761
IL17RD	SCZ_consortium	0.581708	NA	NA	0.480483
IL17RE	SCZ_consortium	0.532453	NA	0.566949	0.752332
IL17REL	SCZ_consortium	0.0028121	NA	NA	0.657869
IL18	SCZ_consortium	0.401203	0.45016	0.332758	0.800211
IL18BP	SCZ_consortium	0.493434	0.420866	0.260155	0.499263
IL18R1	SCZ_consortium	0.47738	0.836724	0.0879821	0.806331
IL18RAP	SCZ_consortium	0.618349	NA	0.543996	0.577472
IL19	SCZ_consortium	0.200252	0.445804	NA	0.651322
IL1A	SCZ_consortium	0.42584	NA	NA	0.196605
IL1B	SCZ_consortium	0.729132	NA	0.865133	0.744474
IL1F10	SCZ_consortium	0.25802	NA	NA	0.988494
IL1R1	SCZ_consortium	0.00163586	5.22738e-05	0.879644	0.997998
IL1R2	SCZ_consortium	0.346941	0.658749	0.54173	0.891449
IL1RAP	SCZ_consortium	0.919616	0.919583	0.452504	0.43129
IL1RAPL1	SCZ_consortium	NA	NA	NA	0.0628153
IL1RAPL2	SCZ_consortium	NA	NA	NA	0.5356
IL1RL1	SCZ_consortium	0.414113	0.954495	0.932285	0.046445
IL1RL2	SCZ_consortium	0.0118769	0.408267	NA	0.197371
IL1RN	SCZ_consortium	0.212899	0.967958	0.217984	0.876269
IL2	SCZ_consortium	0.131916	NA	NA	0.817926
IL20	SCZ_consortium	0.0573578	0.0017383	NA	0.343104
IL20RA	SCZ_consortium	0.968823	NA	NA	0.346538
IL20RB	SCZ_consortium	7.03863e-07	0.000178529	0.00516797	0.302401
IL21	SCZ_consortium	0.143566	NA	NA	0.699633
IL21R	SCZ_consortium	0.0041246	NA	0.218247	0.332801
IL22	SCZ_consortium	0.0706503	0.221427	NA	0.784337
IL22RA1	SCZ_consortium	0.484831	0.959321	NA	0.613202
IL22RA2	SCZ_consortium	0.991242	NA	NA	0.740639
IL23A	SCZ_consortium	0.0272218	NA	0.0224388	0.244088
IL23R	SCZ_consortium	0.963712	NA	0.753633	0.957761
IL24	SCZ_consortium	0.0339522	NA	0.108276	0.037204
IL25	SCZ_consortium	0.00137905	NA	NA	0.349143
IL26	SCZ_consortium	0.110059	NA	NA	0.717095
IL27	SCZ_consortium	0.0344055	NA	0.834724	0.581232
IL27RA	SCZ_consortium	0.93902	NA	0.996172	0.372649
IL2RA	SCZ_consortium	0.616695	0.521751	0.347484	0.721756
IL2RB	SCZ_consortium	0.230317	NA	0.806118	0.611295
IL2RG	SCZ_consortium	NA	NA	NA	0.59668
IL3	SCZ_consortium	0.489199	NA	NA	0.74985
IL31	SCZ_consortium	2.96727e-05	NA	NA	0.720611
IL31RA	SCZ_consortium	0.487999	0.345296	0.428707	0.246486
IL32	SCZ_consortium	0.0943777	0.954969	0.835667	0.78257
IL33	SCZ_consortium	0.306869	NA	NA	0.755734
IL34	SCZ_consortium	0.0836851	0.970189	0.243724	0.605531
IL36A	SCZ_consortium	0.570128	0.476215	NA	0.619269
IL36B	SCZ_consortium	0.339503	NA	NA	0.40465
IL36G	SCZ_consortium	0.809081	0.59548	NA	0.697911
IL36RN	SCZ_consortium	0.268047	NA	NA	0.653119
IL37	SCZ_consortium	0.948913	NA	NA	0.758571
IL3RA	SCZ_consortium	NA	NA	NA	0.394366
IL4	SCZ_consortium	0.180796	NA	0.55416	0.767965
IL4I1	SCZ_consortium	0.058431	NA	0.191229	0.316535
IL4R	SCZ_consortium	0.212123	0.702821	0.370235	0.116663
IL5	SCZ_consortium	0.114855	NA	NA	0.81101
IL5RA	SCZ_consortium	0.277677	0.0843677	NA	0.891693
IL6	SCZ_consortium	0.1768	0.863986	0.0799855	0.67592
IL6R	SCZ_consortium	0.0104187	0.0641524	0.896298	0.00743082
IL6ST	SCZ_consortium	0.543827	0.764726	0.66269	0.559227
IL7	SCZ_consortium	0.114522	0.0233142	0.610711	0.893509
IL7R	SCZ_consortium	0.686297	0.631992	0.664455	0.97745
IL8	SCZ_consortium	0.514628	NA	0.785375	NA
IL9	SCZ_consortium	0.349822	NA	NA	0.764271
ILDR1	SCZ_consortium	0.434412	NA	0.667267	0.00590198
ILDR2	SCZ_consortium	0.00801603	NA	NA	0.419583
ILF2	SCZ_consortium	0.329076	NA	0.779379	0.673557
ILF3	SCZ_consortium	0.540285	NA	0.213828	0.868235
ILK	SCZ_consortium	0.0114813	NA	0.875826	0.12198
ILKAP	SCZ_consortium	0.0091307	NA	0.00328542	0.962856
ILVBL	SCZ_consortium	0.296522	NA	0.420228	0.707448
IMMP1L	SCZ_consortium	0.00541413	NA	NA	0.0702999
IMMP2L	SCZ_consortium	2.70742e-06	NA	7.57336e-05	0.0106206
IMMT	SCZ_consortium	0.720752	0.883341	0.358321	0.585311
IMP3	SCZ_consortium	0.278119	NA	0.547865	0.430695
IMP4	SCZ_consortium	0.288838	NA	0.152452	0.389044
IMPA1	SCZ_consortium	0.864698	0.737638	0.206498	0.414103
IMPA2	SCZ_consortium	0.276024	NA	0.110404	0.552556
IMPACT	SCZ_consortium	0.304725	NA	0.367329	0.948695
IMPAD1	SCZ_consortium	0.14469	NA	0.559554	0.910174
IMPDH1	SCZ_consortium	0.0323621	NA	0.272016	0.65948
IMPDH2	SCZ_consortium	0.0212609	NA	0.0779991	0.282697
IMPG1	SCZ_consortium	0.278784	NA	NA	0.433809
IMPG2	SCZ_consortium	0.76549	NA	0.160852	0.464833
INA	SCZ_consortium	2.87791e-05	NA	NA	0.320929
INADL	SCZ_consortium	0.344334	NA	0.0367561	NA
INAFM1	SCZ_consortium	NA	NA	NA	0.568982
INCA1	SCZ_consortium	0.446125	NA	0.712424	0.719488
INCENP	SCZ_consortium	0.460469	NA	0.9478	0.764763
INF2	SCZ_consortium	0.761323	NA	0.0894389	0.938627
ING1	SCZ_consortium	0.431627	0.499838	0.664969	0.672181
ING2	SCZ_consortium	0.239529	NA	0.215437	0.29455
ING3	SCZ_consortium	0.0147412	NA	0.0122384	0.436131
ING4	SCZ_consortium	0.696475	NA	0.342384	0.00276937
ING5	SCZ_consortium	0.153937	NA	0.107995	0.387357
INHA	SCZ_consortium	0.624584	NA	NA	0.402178
INHBA	SCZ_consortium	0.00040636	NA	NA	0.807143
INHBB	SCZ_consortium	0.0066584	0.278696	0.826353	0.773821
INHBC	SCZ_consortium	0.00660741	0.000180965	NA	0.0113114
INHBE	SCZ_consortium	0.0116673	NA	NA	0.442852
INIP	SCZ_consortium	0.0333428	NA	0.611088	0.733926
INMT	SCZ_consortium	0.789582	NA	0.0606187	0.612119
INMT-FAM188B	SCZ_consortium	0.680139	NA	NA	NA
INO80	SCZ_consortium	0.174277	NA	0.0889469	0.574437
INO80B	SCZ_consortium	0.409	NA	0.266777	0.98052
INO80C	SCZ_consortium	0.0494366	NA	0.760181	0.463608
INO80D	SCZ_consortium	0.0233395	NA	NA	0.785513
INO80E	SCZ_consortium	3.42723e-11	NA	0.00186775	0.943508
INPP1	SCZ_consortium	0.0763972	0.118854	0.0988934	0.062998
INPP4A	SCZ_consortium	0.143427	NA	0.253552	0.884653
INPP4B	SCZ_consortium	2.36291e-06	NA	0.176108	0.498317
INPP5A	SCZ_consortium	0.224314	NA	0.487232	0.386432
INPP5B	SCZ_consortium	0.00847808	NA	0.886215	0.558991
INPP5D	SCZ_consortium	0.20123	0.498148	0.316513	0.828769
INPP5E	SCZ_consortium	0.129579	NA	0.0862234	0.178017
INPP5F	SCZ_consortium	0.325163	NA	0.93362	0.792285
INPP5J	SCZ_consortium	0.00666969	NA	NA	0.822121
INPP5K	SCZ_consortium	0.0219136	NA	0.155309	0.853892
INPPL1	SCZ_consortium	0.311707	NA	0.157277	0.500572
INS	SCZ_consortium	0.733736	NA	NA	0.803251
INS-IGF2	SCZ_consortium	0.652403	NA	NA	0.673462
INSC	SCZ_consortium	0.332191	NA	0.730705	0.926133
INSIG1	SCZ_consortium	0.389334	NA	0.139385	0.345781
INSIG2	SCZ_consortium	0.0101112	NA	0.0144074	0.744256
INSL3	SCZ_consortium	0.00544937	0.037258	0.445121	0.0755362
INSL4	SCZ_consortium	0.27815	0.534722	NA	0.726447
INSL5	SCZ_consortium	0.731833	0.948092	NA	0.594368
INSL6	SCZ_consortium	0.164104	NA	NA	0.30262
INSM1	SCZ_consortium	0.469994	NA	NA	0.834197
INSM2	SCZ_consortium	0.41033	NA	NA	0.665484
INSR	SCZ_consortium	0.0692378	0.894107	0.205954	0.790742
INSRR	SCZ_consortium	0.411523	NA	NA	0.573548
INTS1	SCZ_consortium	0.821124	NA	0.818706	0.762582
INTS10	SCZ_consortium	0.0971814	NA	0.031876	0.291616
INTS12	SCZ_consortium	0.103699	NA	0.10123	0.407781
INTS2	SCZ_consortium	0.109272	NA	0.306895	0.151215
INTS3	SCZ_consortium	0.00275094	NA	0.273545	0.981036
INTS4	SCZ_consortium	0.141517	NA	0.228495	0.26635
INTS5	SCZ_consortium	0.626353	NA	0.615948	0.147762
INTS6	SCZ_consortium	0.0959403	NA	0.403265	0.77274
INTS6L	SCZ_consortium	NA	NA	NA	0.5412
INTS7	SCZ_consortium	0.987033	NA	0.536129	0.543271
INTS8	SCZ_consortium	0.561371	NA	0.658026	0.254237
INTS9	SCZ_consortium	0.338111	NA	0.339862	0.367596
INTU	SCZ_consortium	0.809793	NA	NA	0.927499
INVS	SCZ_consortium	0.0196657	NA	0.452659	0.436518
IP6K1	SCZ_consortium	0.0149183	NA	NA	0.510536
IP6K2	SCZ_consortium	0.0101344	NA	0.675659	0.0672281
IP6K3	SCZ_consortium	6.52041e-08	NA	NA	0.484524
IPCEF1	SCZ_consortium	0.111702	0.840584	0.724541	0.549185
IPMK	SCZ_consortium	0.689002	NA	0.177096	0.58792
IPO11	SCZ_consortium	0.00354932	NA	0.587255	0.875643
IPO13	SCZ_consortium	3.19492e-06	NA	5.07466e-05	0.568384
IPO4	SCZ_consortium	0.531943	NA	0.677129	0.657773
IPO5	SCZ_consortium	0.523328	NA	0.967915	0.737918
IPO7	SCZ_consortium	0.434531	NA	0.108915	0.546671
IPO8	SCZ_consortium	0.0204603	NA	0.270386	0.667996
IPO9	SCZ_consortium	0.00225781	NA	0.0139133	0.258196
IPP	SCZ_consortium	0.741459	NA	0.816722	0.487604
IPPK	SCZ_consortium	0.221769	NA	0.00202544	0.192795
IQCA1	SCZ_consortium	0.00340459	NA	NA	0.80578
IQCB1	SCZ_consortium	0.264413	NA	0.02512	0.0277331
IQCC	SCZ_consortium	0.143699	NA	NA	0.159599
IQCD	SCZ_consortium	0.134353	NA	0.244233	0.66584
IQCE	SCZ_consortium	0.0202549	NA	0.328112	0.744202
IQCF1	SCZ_consortium	0.212768	NA	NA	0.378885
IQCF2	SCZ_consortium	0.252486	NA	NA	0.757468
IQCF3	SCZ_consortium	0.380455	NA	NA	0.780799
IQCF5	SCZ_consortium	0.225112	NA	NA	0.856332
IQCF6	SCZ_consortium	0.379576	NA	NA	0.782168
IQCG	SCZ_consortium	0.124774	NA	0.854844	0.791856
IQCH	SCZ_consortium	0.0524237	NA	NA	0.986072
IQCJ	SCZ_consortium	0.132734	NA	NA	0.795257
IQCJ-SCHIP1	SCZ_consortium	0.054665	NA	NA	0.13953
IQCK	SCZ_consortium	0.00660643	NA	0.505301	0.742394
IQGAP1	SCZ_consortium	0.285858	NA	0.18694	0.163452
IQGAP2	SCZ_consortium	0.621677	0.30594	0.272309	0.577897
IQGAP3	SCZ_consortium	0.258842	NA	NA	0.41077
IQSEC1	SCZ_consortium	0.00722175	NA	0.970592	0.445844
IQSEC2	SCZ_consortium	NA	NA	NA	0.408925
IQSEC3	SCZ_consortium	0.420523	NA	0.715701	0.0189912
IQUB	SCZ_consortium	0.37889	NA	NA	0.583208
IRAK1	SCZ_consortium	NA	NA	NA	0.473339
IRAK1BP1	SCZ_consortium	0.911413	NA	0.777653	0.493215
IRAK2	SCZ_consortium	0.204976	NA	0.412563	0.559766
IRAK3	SCZ_consortium	0.286452	NA	0.83157	0.224995
IRAK4	SCZ_consortium	0.309529	0.231025	0.462938	0.815619
IREB2	SCZ_consortium	6.76482e-07	NA	0.00256275	0.380972
IRF1	SCZ_consortium	0.152819	NA	0.497855	0.674669
IRF2	SCZ_consortium	0.0385954	NA	0.975892	0.763559
IRF2BP1	SCZ_consortium	0.0875008	NA	0.119514	0.603239
IRF2BP2	SCZ_consortium	0.316033	NA	0.514942	0.478373
IRF2BPL	SCZ_consortium	0.149656	NA	0.939958	0.868194
IRF3	SCZ_consortium	6.65049e-11	NA	0.0269394	0.0403033
IRF4	SCZ_consortium	0.21066	NA	0.995643	0.614603
IRF5	SCZ_consortium	0.00839364	NA	0.0883556	0.854914
IRF6	SCZ_consortium	0.566255	NA	0.289184	0.564212
IRF7	SCZ_consortium	0.132621	NA	0.0458665	0.745994
IRF8	SCZ_consortium	0.205502	NA	NA	0.98638
IRF9	SCZ_consortium	0.558461	NA	0.328933	0.842923
IRG1	SCZ_consortium	0.0698541	NA	NA	NA
IRGC	SCZ_consortium	0.452849	NA	NA	0.50504
IRGM	SCZ_consortium	0.968353	NA	0.937608	0.733338
IRGQ	SCZ_consortium	0.995746	NA	0.875036	0.344046
IRS1	SCZ_consortium	0.0178827	NA	0.0855662	0.417313
IRS2	SCZ_consortium	0.0176688	NA	0.243089	0.0454324
IRS4	SCZ_consortium	NA	NA	NA	0.239844
IRX1	SCZ_consortium	0.0486505	NA	NA	0.0953885
IRX2	SCZ_consortium	0.0242076	NA	NA	0.819569
IRX3	SCZ_consortium	0.163879	NA	0.981704	0.0638719
IRX4	SCZ_consortium	0.772392	NA	NA	0.721668
IRX5	SCZ_consortium	0.194073	NA	NA	0.702152
IRX6	SCZ_consortium	0.164286	NA	NA	0.213556
ISCA1	SCZ_consortium	0.0271007	NA	0.0990808	0.709672
ISCA2	SCZ_consortium	0.0092244	NA	0.00558931	0.584398
ISCU	SCZ_consortium	0.403729	NA	0.232664	0.59272
ISG15	SCZ_consortium	NA	NA	0.33878	0.69808
ISG20	SCZ_consortium	0.276283	NA	0.0790841	0.698325
ISG20L2	SCZ_consortium	0.0952673	NA	0.873062	0.655703
ISL1	SCZ_consortium	0.285864	NA	NA	0.540266
ISL2	SCZ_consortium	0.00417016	NA	0.00117563	0.385975
ISLR	SCZ_consortium	0.0579363	NA	NA	0.668684
ISLR2	SCZ_consortium	0.0522071	0.0462404	NA	0.995623
ISM1	SCZ_consortium	0.757524	0.570881	0.259461	0.230057
ISM2	SCZ_consortium	0.0639133	NA	NA	0.0241554
ISOC1	SCZ_consortium	0.0826252	NA	0.216803	0.985299
ISOC2	SCZ_consortium	0.63774	NA	0.761208	0.515757
ISPD	SCZ_consortium	0.0128107	NA	0.502188	0.490885
IST1	SCZ_consortium	0.182626	0.351739	0.20021	0.281399
ISX	SCZ_consortium	0.626185	NA	NA	0.947703
ISY1	SCZ_consortium	0.148154	NA	0.374225	0.765422
ISY1-RAB43	SCZ_consortium	0.227806	NA	NA	0.691095
ISYNA1	SCZ_consortium	0.00441847	NA	0.00261706	0.797627
ITCH	SCZ_consortium	0.00256852	NA	0.00296331	0.958525
ITFG1	SCZ_consortium	0.0199705	NA	0.00156891	0.61965
ITFG2	SCZ_consortium	0.920262	NA	0.292758	0.00687854
ITFG3	SCZ_consortium	0.21254	NA	0.972589	NA
ITFG3	SCZ_consortium	0.239401	NA	0.972589	NA
ITGA1	SCZ_consortium	0.484979	NA	0.982403	0.720107
ITGA10	SCZ_consortium	0.0840025	NA	0.0740167	0.569874
ITGA11	SCZ_consortium	0.707493	0.808567	NA	0.489047
ITGA2	SCZ_consortium	0.0955545	0.713198	0.830871	0.809449
ITGA2B	SCZ_consortium	0.0839331	NA	NA	0.202168
ITGA3	SCZ_consortium	0.101917	NA	0.19519	0.407752
ITGA4	SCZ_consortium	0.682076	NA	0.650845	0.798431
ITGA5	SCZ_consortium	0.544429	0.535502	0.375578	0.43536
ITGA6	SCZ_consortium	0.980892	0.511361	0.757496	0.955043
ITGA7	SCZ_consortium	0.861481	NA	0.173111	0.731779
ITGA8	SCZ_consortium	0.0249512	NA	NA	0.140078
ITGA9	SCZ_consortium	0.00200844	NA	0.00961646	0.227313
ITGAD	SCZ_consortium	0.132118	NA	0.759987	0.744832
ITGAE	SCZ_consortium	0.028091	NA	0.185529	0.924448
ITGAL	SCZ_consortium	0.000735724	0.000113512	0.131108	0.68447
ITGAM	SCZ_consortium	0.327273	0.0545032	0.138683	0.806616
ITGAV	SCZ_consortium	0.25659	0.459378	0.12786	0.306746
ITGAX	SCZ_consortium	0.108383	NA	0.139184	0.397106
ITGB1	SCZ_consortium	0.0713668	NA	0.0617043	0.902873
ITGB1BP1	SCZ_consortium	0.597435	NA	0.0249315	0.765441
ITGB1BP2	SCZ_consortium	NA	NA	NA	0.520575
ITGB2	SCZ_consortium	NA	NA	NA	0.607763
ITGB3	SCZ_consortium	0.706355	NA	0.647533	0.39158
ITGB3	SCZ_consortium	0.710205	NA	0.647533	0.39158
ITGB3BP	SCZ_consortium	0.496523	NA	0.748577	0.882826
ITGB4	SCZ_consortium	0.0834728	NA	0.389253	0.821747
ITGB5	SCZ_consortium	0.0365019	0.00983425	0.931395	0.693988
ITGB6	SCZ_consortium	0.186977	0.928279	NA	0.303769
ITGB7	SCZ_consortium	0.0206363	0.771045	0.411572	0.154289
ITGB8	SCZ_consortium	0.0341239	NA	NA	0.363912
ITGBL1	SCZ_consortium	0.0731767	0.693008	NA	0.932759
ITIH1	SCZ_consortium	3.77366e-10	5.32712e-21	NA	0.198912
ITIH2	SCZ_consortium	0.269673	NA	0.251406	0.312871
ITIH3	SCZ_consortium	4.91808e-11	2.61015e-08	7.15494e-12	0.967477
ITIH4	SCZ_consortium	9.61057e-12	2.77304e-06	0.00221833	0.389667
ITIH5	SCZ_consortium	0.501651	0.80232	NA	0.634712
ITIH6	SCZ_consortium	NA	NA	NA	0.804043
ITK	SCZ_consortium	0.689884	NA	0.667397	0.733028
ITLN1	SCZ_consortium	0.0159548	NA	0.00350905	0.927125
ITLN2	SCZ_consortium	0.19587	NA	0.8703	0.603589
ITM2A	SCZ_consortium	NA	NA	NA	0.647865
ITM2B	SCZ_consortium	0.00168027	NA	0.0299825	0.527329
ITM2C	SCZ_consortium	0.90013	NA	0.578092	0.513866
ITPA	SCZ_consortium	0.225082	0.127785	0.517044	0.670889
ITPK1	SCZ_consortium	0.143493	NA	0.635857	0.733427
ITPKA	SCZ_consortium	0.595449	NA	0.538537	0.467905
ITPKB	SCZ_consortium	9.88211e-05	NA	4.46611e-05	0.137118
ITPKC	SCZ_consortium	0.390416	NA	0.592576	0.510768
ITPR1	SCZ_consortium	0.0384818	0.126998	0.735941	0.549289
ITPR2	SCZ_consortium	0.128614	NA	0.289199	0.612926
ITPR3	SCZ_consortium	3.48844e-08	NA	0.864288	0.678562
ITPRIP	SCZ_consortium	0.000467867	NA	5.36158e-05	0.823802
ITPRIPL1	SCZ_consortium	0.00228698	NA	0.600064	0.155461
ITPRIPL2	SCZ_consortium	0.733616	NA	0.32277	0.0825052
ITSN1	SCZ_consortium	0.000177271	NA	2.16187e-05	0.830038
ITSN2	SCZ_consortium	0.0352502	NA	0.00788175	0.357689
IVD	SCZ_consortium	0.0260717	NA	0.672043	0.0635612
IVL	SCZ_consortium	0.142802	NA	NA	0.527026
IVNS1ABP	SCZ_consortium	0.95913	NA	0.68076	0.280717
IWS1	SCZ_consortium	0.15087	NA	0.668254	0.896586
IYD	SCZ_consortium	0.179248	NA	NA	0.472082
IZUMO1	SCZ_consortium	1.01661e-06	NA	NA	0.42459
IZUMO1R	SCZ_consortium	NA	NA	NA	0.305373
IZUMO2	SCZ_consortium	0.709933	NA	NA	0.586246
IZUMO3	SCZ_consortium	0.107347	NA	NA	0.567811
IZUMO4	SCZ_consortium	0.120804	NA	NA	0.979909
JADE1	SCZ_consortium	0.0879664	NA	0.593139	0.468087
JADE2	SCZ_consortium	0.0404846	NA	0.739401	0.0354147
JADE3	SCZ_consortium	NA	NA	NA	0.856872
JAG1	SCZ_consortium	0.0528807	NA	0.027226	0.0584113
JAG2	SCZ_consortium	0.687796	NA	0.351589	0.424599
JAGN1	SCZ_consortium	0.549143	NA	0.908753	0.306992
JAK1	SCZ_consortium	0.00723868	NA	0.450275	0.0124621
JAK2	SCZ_consortium	0.166508	NA	0.0871116	0.736332
JAK3	SCZ_consortium	0.00472562	NA	0.411508	0.0732479
JAKMIP1	SCZ_consortium	0.00356027	NA	0.587361	0.466408
JAKMIP2	SCZ_consortium	0.0698899	NA	0.482814	0.25347
JAKMIP3	SCZ_consortium	0.0551352	NA	0.22022	0.987137
JAM2	SCZ_consortium	0.0365389	0.62363	0.00487444	0.879759
JAM3	SCZ_consortium	7.38706e-07	0.600456	0.869657	0.323933
JAML	SCZ_consortium	NA	NA	NA	0.991029
JARID2	SCZ_consortium	0.283545	NA	0.171991	0.642106
JAZF1	SCZ_consortium	0.0116009	NA	0.505985	0.505891
JCHAIN	SCZ_consortium	NA	NA	NA	0.751233
JDP2	SCZ_consortium	0.501657	NA	0.528537	0.76129
JKAMP	SCZ_consortium	0.000742692	NA	3.83199e-08	0.545231
JMJD1C	SCZ_consortium	0.0543402	NA	0.0473217	0.00861713
JMJD4	SCZ_consortium	0.185258	NA	0.422969	0.664721
JMJD6	SCZ_consortium	0.00165445	NA	0.0581335	0.725867
JMJD7	SCZ_consortium	0.646147	NA	0.906238	0.999577
JMJD7-PLA2G4B	SCZ_consortium	0.673597	NA	0.285683	0.581416
JMJD8	SCZ_consortium	0.1198	NA	0.92921	0.87203
JMY	SCZ_consortium	0.00844172	NA	0.036171	0.628548
JOSD1	SCZ_consortium	0.472294	NA	0.914291	0.666539
JOSD2	SCZ_consortium	0.00181643	NA	0.00657327	0.749518
JPH1	SCZ_consortium	0.166119	NA	NA	0.614824
JPH2	SCZ_consortium	0.31599	NA	NA	0.039372
JPH3	SCZ_consortium	0.00379127	NA	0.371318	0.0962227
JPH4	SCZ_consortium	0.699637	NA	NA	0.662916
JPT2	SCZ_consortium	NA	0.0440971	NA	NA
JRK	SCZ_consortium	NA	NA	NA	0.648357
JRKL	SCZ_consortium	0.0571203	NA	0.175829	0.604463
JSRP1	SCZ_consortium	4.76122e-06	NA	0.119245	0.960792
JTB	SCZ_consortium	0.000161025	NA	NA	0.848794
JUN	SCZ_consortium	0.186704	NA	0.588297	0.709805
JUNB	SCZ_consortium	0.00622689	NA	0.28589	0.934885
JUND	SCZ_consortium	0.381261	NA	0.587702	0.902285
JUP	SCZ_consortium	0.849062	NA	0.842727	0.861985
KAAG1	SCZ_consortium	0.581993	NA	NA	0.829084
KALRN	SCZ_consortium	0.00113845	NA	0.256836	0.741134
KANK1	SCZ_consortium	0.180349	NA	0.864467	0.57303
KANK2	SCZ_consortium	0.315923	NA	0.787111	0.495987
KANK3	SCZ_consortium	0.261318	NA	0.813472	0.832883
KANK4	SCZ_consortium	0.788305	NA	NA	0.161658
KANSL1	SCZ_consortium	0.000150024	NA	0.661034	0.324626
KANSL1L	SCZ_consortium	0.440834	NA	0.183107	0.801678
KANSL2	SCZ_consortium	0.243622	NA	0.32152	0.199716
KANSL3	SCZ_consortium	0.015821	NA	0.0415448	0.251679
KARS	SCZ_consortium	0.0587379	NA	0.28027	0.343052
KAT14	SCZ_consortium	NA	NA	NA	0.770896
KAT2A	SCZ_consortium	0.846049	NA	0.756841	0.526673
KAT2B	SCZ_consortium	0.0564262	NA	0.0151559	0.0542613
KAT5	SCZ_consortium	0.000229197	NA	7.3633e-05	0.405127
KAT6A	SCZ_consortium	0.596326	NA	0.648534	0.220414
KAT6B	SCZ_consortium	0.451872	NA	0.968653	0.935829
KAT7	SCZ_consortium	0.0501096	NA	NA	0.698818
KAT8	SCZ_consortium	0.0993876	NA	0.937528	0.00667936
KATNA1	SCZ_consortium	0.0703129	NA	0.127771	0.746213
KATNAL1	SCZ_consortium	0.378079	NA	0.373779	0.32942
KATNAL2	SCZ_consortium	0.0010051	NA	0.134523	0.548
KATNB1	SCZ_consortium	0.484348	NA	0.823949	0.282618
KATNBL1	SCZ_consortium	0.174162	NA	0.864732	0.311581
KAZALD1	SCZ_consortium	0.24652	0.276719	NA	0.830128
KAZN	SCZ_consortium	0.365129	NA	0.310577	0.693389
KB-1507C5.2	SCZ_consortium	0.00926436	NA	0.044579	NA
KB-1980E6.3	SCZ_consortium	0.402661	NA	NA	NA
KBTBD11	SCZ_consortium	0.0881888	NA	0.207009	0.770603
KBTBD12	SCZ_consortium	0.256488	NA	NA	0.026202
KBTBD13	SCZ_consortium	0.361317	NA	NA	0.00992761
KBTBD2	SCZ_consortium	0.0695972	NA	0.772755	0.0454781
KBTBD3	SCZ_consortium	0.868279	NA	0.678152	0.987513
KBTBD4	SCZ_consortium	0.141847	NA	NA	0.573498
KBTBD4	SCZ_consortium	0.147467	NA	NA	0.573498
KBTBD6	SCZ_consortium	0.380396	NA	NA	0.500926
KBTBD7	SCZ_consortium	0.698728	NA	0.742812	0.564113
KBTBD8	SCZ_consortium	0.112982	NA	0.00285572	0.998753
KCMF1	SCZ_consortium	0.234629	NA	NA	0.974601
KCNA1	SCZ_consortium	0.0173285	NA	NA	0.395861
KCNA10	SCZ_consortium	0.260528	NA	NA	0.870597
KCNA2	SCZ_consortium	0.257338	NA	0.513746	0.34856
KCNA3	SCZ_consortium	0.0802758	NA	0.407787	0.0205019
KCNA4	SCZ_consortium	0.0152253	NA	NA	0.894256
KCNA5	SCZ_consortium	0.588313	NA	0.818011	0.941273
KCNA6	SCZ_consortium	0.154469	NA	0.0715516	0.622967
KCNA7	SCZ_consortium	0.00115544	NA	NA	0.792721
KCNAB1	SCZ_consortium	0.0862785	NA	0.494428	0.956874
KCNAB2	SCZ_consortium	0.239997	NA	0.218151	0.877927
KCNAB3	SCZ_consortium	0.00119033	NA	0.00239735	0.453357
KCNB1	SCZ_consortium	2.0104e-08	NA	0.53005	0.434102
KCNB2	SCZ_consortium	0.571342	NA	NA	0.656639
KCNC1	SCZ_consortium	0.152075	NA	NA	0.0586827
KCNC2	SCZ_consortium	0.0523899	NA	NA	0.642889
KCNC3	SCZ_consortium	0.0107854	NA	0.06425	0.196863
KCNC4	SCZ_consortium	0.00182741	NA	NA	0.912843
KCND1	SCZ_consortium	NA	NA	NA	0.958386
KCND2	SCZ_consortium	0.930417	NA	NA	0.936313
KCND3	SCZ_consortium	4.70395e-07	NA	NA	0.33943
KCNE1	SCZ_consortium	0.462901	NA	0.890214	0.497866
KCNE2	SCZ_consortium	0.557061	NA	NA	0.550611
KCNE3	SCZ_consortium	0.000552334	NA	0.935263	0.713257
KCNE4	SCZ_consortium	0.813378	NA	NA	0.237005
KCNE5	SCZ_consortium	NA	NA	NA	0.535651
KCNF1	SCZ_consortium	0.171774	NA	NA	0.852365
KCNG1	SCZ_consortium	9.44337e-06	NA	0.0167598	0.579547
KCNG2	SCZ_consortium	2.63731e-08	NA	1.43644e-11	0.778942
KCNG3	SCZ_consortium	0.949905	NA	NA	0.257007
KCNG4	SCZ_consortium	NA	NA	NA	0.542606
KCNH1	SCZ_consortium	0.316484	NA	NA	0.832393
KCNH2	SCZ_consortium	0.476365	NA	0.671254	0.301655
KCNH3	SCZ_consortium	0.0106362	NA	0.00564934	0.740353
KCNH4	SCZ_consortium	0.844719	NA	NA	0.38439
KCNH5	SCZ_consortium	0.178759	NA	NA	0.0175507
KCNH6	SCZ_consortium	0.0042582	NA	NA	0.221821
KCNH7	SCZ_consortium	0.932152	NA	NA	0.28144
KCNH8	SCZ_consortium	0.47979	NA	0.515377	0.440676
KCNIP1	SCZ_consortium	0.0260221	NA	NA	0.516646
KCNIP2	SCZ_consortium	0.00127382	NA	0.388658	0.529737
KCNIP3	SCZ_consortium	0.113399	NA	NA	0.595319
KCNIP4	SCZ_consortium	0.0906581	NA	0.530807	0.515502
KCNJ1	SCZ_consortium	0.019366	NA	NA	0.308671
KCNJ10	SCZ_consortium	0.0312151	NA	0.335895	0.474684
KCNJ11	SCZ_consortium	1.7956e-05	NA	0.00125972	0.881978
KCNJ12	SCZ_consortium	0.0261439	NA	0.419278	0.766935
KCNJ13	SCZ_consortium	7.20792e-11	NA	NA	0.831404
KCNJ14	SCZ_consortium	0.408963	NA	0.471705	0.72396
KCNJ15	SCZ_consortium	NA	NA	NA	0.796659
KCNJ16	SCZ_consortium	0.953719	NA	NA	0.602334
KCNJ2	SCZ_consortium	0.56887	NA	0.225843	0.498028
KCNJ3	SCZ_consortium	0.0640015	NA	NA	0.0480163
KCNJ4	SCZ_consortium	0.00635612	NA	NA	0.896843
KCNJ5	SCZ_consortium	0.0298103	NA	NA	0.148081
KCNJ6	SCZ_consortium	NA	NA	NA	0.836712
KCNJ8	SCZ_consortium	0.509156	NA	NA	0.508879
KCNJ9	SCZ_consortium	0.0663458	NA	NA	0.63492
KCNK1	SCZ_consortium	0.793242	NA	NA	0.408316
KCNK10	SCZ_consortium	0.133023	NA	NA	0.125575
KCNK12	SCZ_consortium	0.159883	NA	NA	0.461166
KCNK13	SCZ_consortium	0.911974	NA	0.807115	0.527471
KCNK15	SCZ_consortium	0.143862	NA	NA	0.290561
KCNK16	SCZ_consortium	0.405559	NA	NA	0.799522
KCNK17	SCZ_consortium	0.444309	NA	0.443628	0.464686
KCNK18	SCZ_consortium	0.718255	NA	NA	0.603986
KCNK2	SCZ_consortium	0.0938013	NA	NA	0.330032
KCNK3	SCZ_consortium	0.000176742	NA	NA	0.710947
KCNK4	SCZ_consortium	0.0189244	NA	NA	0.341433
KCNK5	SCZ_consortium	0.773446	NA	0.553816	0.411419
KCNK6	SCZ_consortium	0.67212	NA	0.495669	0.577554
KCNK7	SCZ_consortium	2.67689e-05	NA	0.0439614	0.455258
KCNK9	SCZ_consortium	0.00668173	NA	NA	0.679315
KCNMA1	SCZ_consortium	0.00740533	NA	0.573946	0.846775
KCNMB1	SCZ_consortium	0.0338776	NA	0.217384	0.363726
KCNMB2	SCZ_consortium	0.328327	NA	NA	0.419124
KCNMB3	SCZ_consortium	0.187578	NA	0.511416	0.35509
KCNMB4	SCZ_consortium	0.00101471	NA	0.75964	0.719353
KCNN1	SCZ_consortium	0.0544298	NA	NA	0.773964
KCNN2	SCZ_consortium	0.176094	NA	NA	0.0249854
KCNN3	SCZ_consortium	6.74468e-08	NA	0.78042	0.767033
KCNN4	SCZ_consortium	0.538311	NA	0.262653	0.0891589
KCNQ1	SCZ_consortium	0.018841	NA	0.445686	0.416991
KCNQ2	SCZ_consortium	0.00194684	NA	NA	0.339274
KCNQ3	SCZ_consortium	0.0035907	NA	NA	0.609823
KCNQ4	SCZ_consortium	0.000763567	NA	0.562743	0.920635
KCNQ5	SCZ_consortium	5.81769e-05	NA	0.525175	0.577944
KCNRG	SCZ_consortium	0.0423022	NA	0.277249	0.257115
KCNS1	SCZ_consortium	1.6414e-05	NA	0.0242239	0.351886
KCNS2	SCZ_consortium	0.846148	NA	NA	0.642183
KCNS3	SCZ_consortium	0.00286192	NA	NA	0.718683
KCNT1	SCZ_consortium	0.0454589	NA	0.153391	0.905451
KCNT2	SCZ_consortium	0.0451416	NA	NA	0.995086
KCNU1	SCZ_consortium	0.70734	NA	NA	0.68879
KCNV1	SCZ_consortium	0.187042	NA	NA	0.708178
KCNV2	SCZ_consortium	0.554756	NA	NA	0.738407
KCP	SCZ_consortium	NA	NA	NA	0.987829
KCTD1	SCZ_consortium	0.709097	NA	NA	0.65722
KCTD10	SCZ_consortium	2.18409e-05	NA	0.138155	0.850935
KCTD11	SCZ_consortium	0.0372168	NA	0.0888059	0.0143334
KCTD12	SCZ_consortium	0.0754809	NA	0.0168192	0.458696
KCTD13	SCZ_consortium	1.20981e-10	NA	0.0623541	0.435087
KCTD14	SCZ_consortium	0.0055166	NA	NA	0.728813
KCTD15	SCZ_consortium	0.28585	NA	0.327794	0.403887
KCTD16	SCZ_consortium	0.439429	NA	NA	0.360048
KCTD17	SCZ_consortium	0.675193	NA	NA	0.507056
KCTD18	SCZ_consortium	2.16279e-06	NA	0.0439841	0.0684655
KCTD19	SCZ_consortium	0.0035054	NA	NA	0.792626
KCTD2	SCZ_consortium	0.102627	NA	0.406991	0.690532
KCTD20	SCZ_consortium	0.175701	NA	0.177241	0.911704
KCTD21	SCZ_consortium	0.00242654	NA	0.00786132	0.359222
KCTD3	SCZ_consortium	0.495751	NA	0.693613	0.656608
KCTD4	SCZ_consortium	0.58344	NA	NA	0.555869
KCTD5	SCZ_consortium	0.130809	0.449328	0.319476	0.0894767
KCTD6	SCZ_consortium	0.00976092	NA	0.00938563	0.592478
KCTD7	SCZ_consortium	0.336627	NA	0.05953	0.814443
KCTD8	SCZ_consortium	0.359181	NA	NA	0.276838
KCTD9	SCZ_consortium	0.878327	NA	0.72008	0.800728
KDELC1	SCZ_consortium	0.15282	NA	0.420569	0.738278
KDELC2	SCZ_consortium	0.621801	NA	0.894236	0.0822698
KDELR1	SCZ_consortium	0.0156616	NA	0.0296397	0.0194551
KDELR2	SCZ_consortium	0.181464	NA	0.0788408	0.271977
KDELR3	SCZ_consortium	0.00239495	NA	NA	0.934925
KDF1	SCZ_consortium	NA	NA	NA	0.378607
KDM1A	SCZ_consortium	0.588384	NA	0.803842	0.756205
KDM1B	SCZ_consortium	0.0546988	NA	0.288963	0.276724
KDM2A	SCZ_consortium	0.109958	NA	NA	0.427707
KDM2B	SCZ_consortium	0.0768196	NA	0.490143	0.723971
KDM3A	SCZ_consortium	0.619754	NA	0.868994	0.299663
KDM3B	SCZ_consortium	5.1177e-07	NA	0.0352967	0.729679
KDM4A	SCZ_consortium	1.09161e-08	NA	0.000103839	0.794659
KDM4B	SCZ_consortium	0.0307895	NA	0.313005	0.829857
KDM4C	SCZ_consortium	5.81802e-06	NA	0.960979	0.773186
KDM4D	SCZ_consortium	0.930266	NA	NA	0.818539
KDM4E	SCZ_consortium	0.897829	NA	NA	0.678447
KDM5A	SCZ_consortium	0.377617	NA	0.315604	0.416646
KDM5B	SCZ_consortium	0.65659	NA	0.356338	0.0610165
KDM5C	SCZ_consortium	NA	NA	NA	0.589716
KDM6A	SCZ_consortium	NA	NA	NA	0.646092
KDM6B	SCZ_consortium	0.0528712	NA	0.305036	0.623297
KDM7A	SCZ_consortium	0.638818	NA	0.000696266	0.38295
KDM8	SCZ_consortium	0.810436	NA	0.54812	0.553245
KDR	SCZ_consortium	0.0973237	0.177222	NA	0.239479
KDSR	SCZ_consortium	0.0290013	NA	0.218565	0.234877
KEAP1	SCZ_consortium	0.569875	NA	0.774259	0.467535
KEL	SCZ_consortium	0.0708926	0.857527	NA	0.208229
KERA	SCZ_consortium	0.175883	NA	NA	0.392165
KHDC1	SCZ_consortium	0.00152687	NA	0.000990628	0.548907
KHDC1L	SCZ_consortium	0.00354582	NA	NA	0.766824
KHDC3L	SCZ_consortium	0.283448	NA	NA	0.726798
KHDRBS1	SCZ_consortium	0.151819	NA	NA	0.677485
KHDRBS2	SCZ_consortium	0.0870049	NA	0.0140592	0.483734
KHDRBS3	SCZ_consortium	0.11917	NA	0.341095	0.247537
KHK	SCZ_consortium	0.00014304	3.0687e-08	0.0019603	0.568897
KHNYN	SCZ_consortium	0.260144	NA	0.825266	0.5033
KHSRP	SCZ_consortium	0.164723	NA	0.316389	0.630184
KIAA0020	SCZ_consortium	0.341721	NA	0.0533625	NA
KIAA0040	SCZ_consortium	0.000838359	NA	0.0121052	0.700847
KIAA0087	SCZ_consortium	0.0311308	NA	NA	NA
KIAA0100	SCZ_consortium	0.125783	NA	0.991268	0.185259
KIAA0101	SCZ_consortium	0.00194371	NA	0.0229259	0.65662
KIAA0141	SCZ_consortium	0.0204779	NA	0.521958	0.0684739
KIAA0195	SCZ_consortium	0.370361	NA	0.872249	NA
KIAA0196	SCZ_consortium	0.189194	NA	0.627452	0.275788
KIAA0226	SCZ_consortium	0.395379	NA	0.319385	NA
KIAA0226L	SCZ_consortium	0.63376	NA	0.930608	0.0966861
KIAA0232	SCZ_consortium	0.12074	NA	0.441179	0.577651
KIAA0247	SCZ_consortium	0.316975	NA	0.086723	NA
KIAA0319	SCZ_consortium	0.0127027	0.851103	0.120348	0.209298
KIAA0319L	SCZ_consortium	8.67616e-06	NA	0.226495	0.976496
KIAA0355	SCZ_consortium	0.0979689	NA	0.0975998	0.440649
KIAA0368	SCZ_consortium	0.0475023	NA	0.514397	0.339735
KIAA0391	SCZ_consortium	0.00446309	NA	0.997373	0.796525
KIAA0391	SCZ_consortium	0.00174272	NA	0.997373	0.796525
KIAA0408	SCZ_consortium	0.851469	NA	NA	0.815307
KIAA0430	SCZ_consortium	0.0479262	NA	0.110502	0.423741
KIAA0513	SCZ_consortium	NA	NA	NA	0.423186
KIAA0556	SCZ_consortium	0.0106121	NA	0.00159884	0.222799
KIAA0586	SCZ_consortium	0.163753	NA	0.0120902	0.741104
KIAA0753	SCZ_consortium	0.147375	NA	0.381353	0.124418
KIAA0754	SCZ_consortium	0.00381287	NA	NA	NA
KIAA0825	SCZ_consortium	0.00533842	NA	0.0521327	0.510404
KIAA0895	SCZ_consortium	0.104672	NA	0.981663	0.30537
KIAA0895L	SCZ_consortium	0.140475	NA	0.676716	0.871418
KIAA0907	SCZ_consortium	0.00757875	NA	0.108577	0.780564
KIAA0922	SCZ_consortium	0.0359564	NA	0.654124	0.0745592
KIAA0930	SCZ_consortium	0.0192026	NA	0.793239	0.671333
KIAA0947	SCZ_consortium	0.00273625	NA	0.00322154	NA
KIAA1009	SCZ_consortium	0.0288875	NA	0.588443	NA
KIAA1024	SCZ_consortium	0.0114195	NA	0.135263	0.929068
KIAA1024L	SCZ_consortium	0.0301165	NA	NA	0.740875
KIAA1033	SCZ_consortium	0.118397	NA	0.283626	0.0270735
KIAA1045	SCZ_consortium	0.000539477	NA	0.342424	NA
KIAA1107	SCZ_consortium	0.165831	NA	0.256344	0.68309
KIAA1109	SCZ_consortium	0.103342	NA	0.0331211	0.788125
KIAA1143	SCZ_consortium	0.0361176	NA	0.91142	0.544455
KIAA1147	SCZ_consortium	0.785379	NA	0.445145	0.774651
KIAA1161	SCZ_consortium	0.263982	NA	NA	0.32515
KIAA1191	SCZ_consortium	0.171767	NA	0.740648	0.52604
KIAA1199	SCZ_consortium	0.0237665	NA	0.0702749	NA
KIAA1210	SCZ_consortium	NA	NA	NA	0.563463
KIAA1211	SCZ_consortium	0.0275819	NA	NA	0.435057
KIAA1211L	SCZ_consortium	0.371486	NA	0.188602	0.723415
KIAA1217	SCZ_consortium	0.391245	NA	NA	0.88474
KIAA1239	SCZ_consortium	0.0684183	NA	NA	NA
KIAA1244	SCZ_consortium	0.848126	NA	NA	NA
KIAA1257	SCZ_consortium	0.388914	NA	0.396745	0.0949302
KIAA1279	SCZ_consortium	0.000367971	NA	2.74492e-05	NA
KIAA1324	SCZ_consortium	0.751583	NA	0.380855	0.846402
KIAA1324L	SCZ_consortium	0.0492714	NA	0.0272961	0.53191
KIAA1328	SCZ_consortium	0.705343	NA	0.931694	0.166362
KIAA1377	SCZ_consortium	0.451331	NA	0.277149	NA
KIAA1407	SCZ_consortium	0.401805	NA	0.443023	NA
KIAA1429	SCZ_consortium	0.494992	NA	0.798132	0.655956
KIAA1430	SCZ_consortium	0.0620967	NA	0.299863	NA
KIAA1432	SCZ_consortium	0.0153658	NA	0.368293	NA
KIAA1456	SCZ_consortium	9.02152e-05	NA	NA	0.00685478
KIAA1462	SCZ_consortium	0.268921	NA	NA	0.297943
KIAA1467	SCZ_consortium	0.0572135	NA	0.0198012	NA
KIAA1468	SCZ_consortium	0.117449	NA	0.0848376	0.000151519
KIAA1522	SCZ_consortium	0.210746	NA	0.83338	0.809367
KIAA1524	SCZ_consortium	0.466071	NA	0.873948	0.628551
KIAA1549	SCZ_consortium	0.0011884	NA	NA	0.408636
KIAA1549L	SCZ_consortium	0.258648	NA	NA	0.0467388
KIAA1551	SCZ_consortium	0.278672	NA	0.740707	0.413318
KIAA1586	SCZ_consortium	0.0930058	NA	0.971775	0.896708
KIAA1598	SCZ_consortium	0.198914	NA	0.916665	NA
KIAA1614	SCZ_consortium	0.00295167	NA	NA	0.977752
KIAA1644	SCZ_consortium	0.0421993	NA	NA	0.815688
KIAA1658	SCZ_consortium	0.000817676	NA	NA	NA
KIAA1671	SCZ_consortium	0.000529995	NA	0.0905059	0.717439
KIAA1683	SCZ_consortium	0.515478	NA	0.565287	0.911346
KIAA1715	SCZ_consortium	0.0469927	NA	0.737797	0.920314
KIAA1731	SCZ_consortium	0.212862	NA	NA	NA
KIAA1755	SCZ_consortium	0.204362	NA	NA	0.584784
KIAA1841	SCZ_consortium	0.271968	NA	0.1961	0.70767
KIAA1875	SCZ_consortium	0.350225	NA	0.797739	NA
KIAA1919	SCZ_consortium	2.58041e-06	NA	0.357581	NA
KIAA1958	SCZ_consortium	0.0244737	NA	0.00755094	0.371782
KIAA2012	SCZ_consortium	NA	NA	NA	0.551375
KIAA2013	SCZ_consortium	0.0884524	NA	0.188761	0.565782
KIAA2018	SCZ_consortium	0.389406	NA	0.0567721	NA
KIAA2022	SCZ_consortium	NA	NA	NA	0.526841
KIAA2026	SCZ_consortium	0.0100048	NA	0.188911	0.733905
KIDINS220	SCZ_consortium	0.0161414	NA	0.921065	0.535102
KIF11	SCZ_consortium	0.18826	NA	0.452182	0.371254
KIF12	SCZ_consortium	0.541758	NA	NA	0.689218
KIF13A	SCZ_consortium	0.0823763	NA	0.372287	0.295767
KIF13B	SCZ_consortium	0.240571	NA	0.0702616	0.594854
KIF14	SCZ_consortium	0.0119928	NA	0.152057	0.645605
KIF15	SCZ_consortium	0.297095	NA	NA	0.831466
KIF16B	SCZ_consortium	0.000449569	NA	0.4787	0.0721232
KIF17	SCZ_consortium	0.0158622	NA	0.987449	0.429006
KIF18A	SCZ_consortium	0.0049564	NA	NA	0.145765
KIF18B	SCZ_consortium	0.395887	NA	NA	0.604888
KIF19	SCZ_consortium	0.331697	NA	0.524088	0.400131
KIF1A	SCZ_consortium	0.26982	NA	NA	0.319035
KIF1B	SCZ_consortium	0.225677	NA	0.0212638	0.369238
KIF1BP	SCZ_consortium	NA	NA	NA	0.400205
KIF1C	SCZ_consortium	0.134565	0.478477	0.550778	0.127481
KIF20A	SCZ_consortium	0.278899	NA	NA	0.920052
KIF20B	SCZ_consortium	3.52008e-05	NA	0.00951632	0.501678
KIF21A	SCZ_consortium	5.68755e-06	NA	NA	0.23924
KIF21B	SCZ_consortium	5.44342e-06	NA	0.267386	0.326103
KIF22	SCZ_consortium	0.0180598	NA	0.607769	0.486612
KIF23	SCZ_consortium	0.234365	NA	0.236653	0.0138502
KIF24	SCZ_consortium	0.365712	NA	0.942253	0.627306
KIF25	SCZ_consortium	0.425354	NA	NA	0.848545
KIF26A	SCZ_consortium	0.0724377	NA	0.341006	0.572457
KIF26B	SCZ_consortium	0.0717539	NA	0.692694	0.154735
KIF27	SCZ_consortium	0.00339656	NA	0.521406	0.3585
KIF2A	SCZ_consortium	0.00143438	NA	0.000653434	0.518447
KIF2B	SCZ_consortium	0.00275189	NA	NA	0.861668
KIF2C	SCZ_consortium	0.120598	NA	0.229915	0.607578
KIF3A	SCZ_consortium	0.128731	NA	0.360435	0.357046
KIF3B	SCZ_consortium	0.194805	NA	0.879254	0.474112
KIF3C	SCZ_consortium	0.00711419	NA	0.97899	0.746711
KIF4A	SCZ_consortium	NA	NA	NA	0.530194
KIF4B	SCZ_consortium	0.182225	NA	NA	0.919512
KIF5A	SCZ_consortium	0.0557282	NA	NA	0.832002
KIF5B	SCZ_consortium	0.000842908	NA	0.592481	0.785988
KIF5C	SCZ_consortium	0.0258524	NA	0.180553	0.116318
KIF6	SCZ_consortium	0.212913	NA	NA	0.569471
KIF7	SCZ_consortium	0.0868885	NA	NA	0.386771
KIF9	SCZ_consortium	0.560868	NA	NA	0.507295
KIFAP3	SCZ_consortium	0.0305368	NA	0.474802	0.993439
KIFBP	SCZ_consortium	NA	0.274455	NA	NA
KIFC1	SCZ_consortium	9.7362e-13	NA	NA	0.51739
KIFC2	SCZ_consortium	0.0699576	NA	0.00291968	0.544253
KIFC3	SCZ_consortium	0.730008	NA	NA	0.492467
KIN	SCZ_consortium	0.612083	NA	0.918917	0.831112
KIR2DL1	SCZ_consortium	NA	NA	0.22367	0.816053
KIR2DL2	SCZ_consortium	NA	0.569858	NA	NA
KIR2DL3	SCZ_consortium	0.00265584	0.703366	0.568346	0.0209
KIR2DL4	SCZ_consortium	0.00462497	NA	0.326785	0.212333
KIR2DS4	SCZ_consortium	NA	0.342965	NA	NA
KIR3DL1	SCZ_consortium	0.0226366	0.706863	0.470272	0.478986
KIR3DL2	SCZ_consortium	0.670418	0.479552	0.732787	0.0296934
KIR3DL3	SCZ_consortium	0.00439979	NA	NA	0.361649
KIR3DX1	SCZ_consortium	0.18615	NA	0.921893	NA
KIRREL	SCZ_consortium	0.312053	NA	NA	0.942891
KIRREL2	SCZ_consortium	0.439809	0.33149	NA	0.40775
KIRREL3	SCZ_consortium	0.000525555	NA	0.395295	0.617622
KISS1	SCZ_consortium	0.0747854	NA	NA	0.644975
KISS1R	SCZ_consortium	0.912435	NA	0.302036	0.686877
KIT	SCZ_consortium	0.165302	0.222096	0.436998	0.106065
KITLG	SCZ_consortium	0.104996	0.117115	NA	0.194464
KIZ	SCZ_consortium	NA	NA	NA	0.27304
KL	SCZ_consortium	0.504316	NA	0.348544	0.10311
KLB	SCZ_consortium	0.466765	0.636575	0.021471	0.602975
KLC1	SCZ_consortium	1.42156e-13	NA	2.29959e-11	0.50961
KLC2	SCZ_consortium	0.300142	NA	0.174587	0.593624
KLC3	SCZ_consortium	0.0463213	NA	0.0635374	0.960217
KLC4	SCZ_consortium	0.00708909	NA	0.000489675	0.349476
KLF1	SCZ_consortium	0.0442991	NA	0.197777	0.55372
KLF10	SCZ_consortium	0.000355536	NA	7.6683e-07	0.0152218
KLF11	SCZ_consortium	0.0133153	NA	0.859676	0.175897
KLF12	SCZ_consortium	0.0101589	NA	0.0373195	0.571666
KLF13	SCZ_consortium	0.125847	NA	0.00749089	0.909509
KLF14	SCZ_consortium	0.549071	NA	NA	0.855692
KLF15	SCZ_consortium	0.350714	NA	NA	0.0343594
KLF16	SCZ_consortium	0.00029608	NA	NA	0.786255
KLF17	SCZ_consortium	0.00492522	NA	NA	0.62029
KLF2	SCZ_consortium	0.383334	NA	0.109777	0.929879
KLF3	SCZ_consortium	0.0607642	NA	0.865373	0.754614
KLF4	SCZ_consortium	0.0376465	NA	0.721373	0.551389
KLF5	SCZ_consortium	0.00229681	NA	0.230728	0.625637
KLF6	SCZ_consortium	0.0442898	NA	0.527737	0.460001
KLF7	SCZ_consortium	0.00136882	NA	0.0392834	0.777798
KLF8	SCZ_consortium	NA	NA	NA	0.887879
KLF9	SCZ_consortium	0.0062113	NA	0.507418	0.765035
KLHDC1	SCZ_consortium	0.0264459	NA	0.521778	0.664511
KLHDC10	SCZ_consortium	0.00240957	NA	3.48896e-05	0.616021
KLHDC2	SCZ_consortium	0.115156	NA	0.342909	0.86739
KLHDC3	SCZ_consortium	0.0172858	NA	0.744959	0.670338
KLHDC4	SCZ_consortium	0.00177455	NA	0.811905	0.575721
KLHDC7A	SCZ_consortium	0.0247825	NA	0.965812	0.895946
KLHDC7B	SCZ_consortium	0.0998613	NA	0.49776	0.890346
KLHDC8A	SCZ_consortium	0.100573	NA	0.220959	0.24188
KLHDC8B	SCZ_consortium	0.0100472	NA	0.536041	0.379178
KLHDC9	SCZ_consortium	0.188042	NA	0.646215	0.495311
KLHL1	SCZ_consortium	0.0626313	NA	NA	0.30322
KLHL10	SCZ_consortium	0.835669	NA	NA	0.549466
KLHL11	SCZ_consortium	0.793875	NA	0.787961	0.529997
KLHL12	SCZ_consortium	0.0991644	NA	0.369993	0.852553
KLHL13	SCZ_consortium	NA	NA	NA	0.621978
KLHL14	SCZ_consortium	0.0260514	NA	0.712112	0.526441
KLHL15	SCZ_consortium	NA	NA	NA	0.693317
KLHL17	SCZ_consortium	NA	NA	NA	0.470254
KLHL18	SCZ_consortium	0.45157	NA	0.289306	0.503831
KLHL2	SCZ_consortium	0.00557384	NA	0.667144	0.144479
KLHL20	SCZ_consortium	1.19287e-05	NA	0.480255	0.652377
KLHL21	SCZ_consortium	2.39836e-05	NA	0.100555	0.156716
KLHL22	SCZ_consortium	0.15932	NA	0.62897	0.98703
KLHL23	SCZ_consortium	0.171895	NA	0.0790589	0.450683
KLHL24	SCZ_consortium	0.0457059	NA	0.0488214	0.339367
KLHL25	SCZ_consortium	0.178695	NA	0.011755	0.550562
KLHL26	SCZ_consortium	0.0766682	NA	0.220841	0.371037
KLHL28	SCZ_consortium	0.0296461	NA	0.38402	0.0773768
KLHL29	SCZ_consortium	0.00245357	NA	0.883888	0.332928
KLHL3	SCZ_consortium	0.0115061	NA	0.547989	0.40035
KLHL30	SCZ_consortium	0.00826925	NA	0.129576	0.117813
KLHL31	SCZ_consortium	0.821759	NA	0.11553	0.281495
KLHL32	SCZ_consortium	0.00535865	NA	0.188626	0.992369
KLHL33	SCZ_consortium	0.399716	NA	0.325155	0.375305
KLHL34	SCZ_consortium	NA	NA	NA	0.282439
KLHL35	SCZ_consortium	0.149588	NA	0.708281	0.946203
KLHL36	SCZ_consortium	NA	NA	NA	0.794691
KLHL38	SCZ_consortium	0.900604	NA	NA	0.884658
KLHL4	SCZ_consortium	NA	NA	NA	0.0666599
KLHL40	SCZ_consortium	0.287054	NA	NA	0.790056
KLHL41	SCZ_consortium	0.0907718	NA	NA	0.154767
KLHL42	SCZ_consortium	0.38207	NA	0.918856	0.376399
KLHL5	SCZ_consortium	0.223808	NA	0.223887	0.532175
KLHL6	SCZ_consortium	0.368306	NA	0.367188	0.62495
KLHL7	SCZ_consortium	0.18941	NA	0.167764	0.353113
KLHL8	SCZ_consortium	0.00501101	NA	0.0371245	0.604817
KLHL9	SCZ_consortium	0.00332793	NA	1.53333e-05	0.014518
KLK1	SCZ_consortium	0.544696	0.501926	0.470769	0.572003
KLK10	SCZ_consortium	0.397896	0.645593	NA	0.122403
KLK11	SCZ_consortium	0.434901	0.68258	NA	0.642565
KLK12	SCZ_consortium	0.446279	0.399944	NA	0.718951
KLK13	SCZ_consortium	0.528837	0.149798	NA	0.569641
KLK14	SCZ_consortium	0.404906	0.228323	0.983984	0.585718
KLK15	SCZ_consortium	0.536615	0.271996	NA	0.634281
KLK2	SCZ_consortium	0.0866781	NA	NA	0.682255
KLK3	SCZ_consortium	0.576932	0.91312	NA	0.628089
KLK4	SCZ_consortium	0.0406774	0.781819	NA	0.495634
KLK5	SCZ_consortium	0.0358696	NA	NA	0.672279
KLK6	SCZ_consortium	0.0574117	0.213241	NA	0.327493
KLK7	SCZ_consortium	0.319602	0.716526	NA	0.826227
KLK8	SCZ_consortium	0.413119	0.368283	NA	0.428007
KLK9	SCZ_consortium	0.429148	NA	NA	0.730026
KLK9	SCZ_consortium	0.443209	NA	NA	0.730026
KLKB1	SCZ_consortium	0.741054	0.0747296	0.455567	0.765038
KLLN	SCZ_consortium	0.00179264	NA	NA	0.758304
KLRB1	SCZ_consortium	0.326116	0.0166194	0.687341	0.665657
KLRC1	SCZ_consortium	0.385666	NA	0.258599	0.740912
KLRC2	SCZ_consortium	0.357776	NA	0.624102	0.660059
KLRC3	SCZ_consortium	0.362737	NA	0.55301	0.0319602
KLRC4	SCZ_consortium	0.337755	NA	0.752295	0.788179
KLRC4-KLRK1	SCZ_consortium	0.375636	NA	0.903542	NA
KLRD1	SCZ_consortium	0.205631	0.0184571	0.329319	0.63466
KLRF1	SCZ_consortium	0.309452	0.150788	0.859947	0.0800347
KLRF2	SCZ_consortium	0.131271	NA	NA	0.156696
KLRG1	SCZ_consortium	0.866929	NA	0.833586	0.644312
KLRG2	SCZ_consortium	0.0931646	NA	NA	0.36181
KLRK1	SCZ_consortium	0.44775	0.423642	0.287135	0.511239
KM-PA-2	SCZ_consortium	0.440541	NA	NA	NA
KMO	SCZ_consortium	0.118116	NA	0.386181	0.297382
KMT2A	SCZ_consortium	0.00929101	NA	0.039443	0.170293
KMT2B	SCZ_consortium	0.11652	NA	NA	0.210497
KMT2C	SCZ_consortium	0.818251	NA	NA	0.919094
KMT2D	SCZ_consortium	0.0658773	NA	NA	0.589664
KMT2E	SCZ_consortium	0.000153516	NA	0.159552	0.300865
KMT5A	SCZ_consortium	NA	NA	NA	0.602505
KMT5B	SCZ_consortium	NA	NA	NA	0.30753
KMT5C	SCZ_consortium	NA	NA	NA	0.579272
KNCN	SCZ_consortium	0.234363	NA	NA	0.45328
KNDC1	SCZ_consortium	0.0718185	NA	0.795382	0.21558
KNG1	SCZ_consortium	0.228333	NA	NA	0.754699
KNOP1	SCZ_consortium	0.00366705	NA	0.0289153	0.394777
KNSTRN	SCZ_consortium	0.0292256	NA	0.0189287	0.925314
KNTC1	SCZ_consortium	0.000514127	NA	0.127856	0.629988
KPNA1	SCZ_consortium	0.293452	NA	0.538759	0.63384
KPNA2	SCZ_consortium	0.225499	NA	0.409739	0.716185
KPNA3	SCZ_consortium	0.389011	NA	0.14572	0.641745
KPNA4	SCZ_consortium	0.666339	NA	0.906006	0.294532
KPNA5	SCZ_consortium	0.0489365	NA	0.382808	0.34997
KPNA6	SCZ_consortium	0.144237	NA	0.08143	0.417775
KPNA7	SCZ_consortium	0.491656	NA	NA	0.758849
KPNB1	SCZ_consortium	0.682767	NA	0.906391	0.815212
KPRP	SCZ_consortium	0.351632	NA	NA	0.938649
KPTN	SCZ_consortium	0.0373582	NA	0.7751	0.298564
KRAS	SCZ_consortium	0.438374	NA	0.611552	0.39688
KRBA1	SCZ_consortium	0.0933155	NA	0.887885	0.0458549
KRBA2	SCZ_consortium	0.192309	NA	0.262858	0.630803
KRBOX1	SCZ_consortium	0.802571	NA	NA	0.0527729
KRBOX1	SCZ_consortium	0.661156	NA	NA	0.0527729
KRBOX4	SCZ_consortium	NA	NA	NA	0.794776
KRCC1	SCZ_consortium	0.404731	NA	0.172917	0.0588648
KREMEN1	SCZ_consortium	0.0721872	NA	0.103303	0.356526
KREMEN2	SCZ_consortium	0.0724205	NA	0.203389	0.41372
KRI1	SCZ_consortium	0.669223	NA	0.336237	0.682446
KRIT1	SCZ_consortium	0.0373384	NA	0.21614	0.126665
KRR1	SCZ_consortium	0.9362	NA	0.689767	0.905065
KRT1	SCZ_consortium	0.530626	NA	0.595461	0.783865
KRT10	SCZ_consortium	0.604632	NA	0.580463	0.695784
KRT12	SCZ_consortium	0.550778	NA	NA	0.536499
KRT13	SCZ_consortium	0.512924	NA	NA	0.512412
KRT14	SCZ_consortium	0.496115	NA	NA	0.323022
KRT15	SCZ_consortium	0.591611	NA	NA	0.445501
KRT16	SCZ_consortium	0.488958	NA	NA	0.724525
KRT17	SCZ_consortium	0.518897	NA	NA	0.287988
KRT18	SCZ_consortium	0.44008	0.293875	0.111206	0.483383
KRT19	SCZ_consortium	0.541272	0.438566	NA	0.633944
KRT2	SCZ_consortium	0.635882	NA	0.303181	0.33836
KRT20	SCZ_consortium	0.518574	NA	NA	0.347477
KRT222	SCZ_consortium	0.408466	NA	0.591158	0.716129
KRT222	SCZ_consortium	0.379608	NA	0.591158	0.716129
KRT23	SCZ_consortium	0.773817	NA	0.838721	0.237627
KRT24	SCZ_consortium	0.331001	NA	NA	0.261461
KRT25	SCZ_consortium	0.249216	NA	NA	0.0085949
KRT26	SCZ_consortium	0.265644	NA	NA	0.746607
KRT27	SCZ_consortium	0.300254	NA	NA	0.133978
KRT28	SCZ_consortium	0.408247	NA	NA	0.338417
KRT3	SCZ_consortium	0.248974	NA	NA	0.488018
KRT31	SCZ_consortium	0.190434	NA	NA	0.878883
KRT32	SCZ_consortium	0.348146	NA	NA	0.0238464
KRT33A	SCZ_consortium	0.126184	NA	NA	0.160851
KRT33B	SCZ_consortium	0.153356	NA	NA	0.842778
KRT34	SCZ_consortium	0.167972	NA	NA	0.612532
KRT35	SCZ_consortium	0.412193	NA	NA	0.447131
KRT36	SCZ_consortium	0.444178	NA	0.850393	0.128593
KRT37	SCZ_consortium	0.316521	NA	NA	0.924999
KRT38	SCZ_consortium	0.322047	NA	NA	0.832254
KRT39	SCZ_consortium	0.840625	NA	NA	0.693311
KRT4	SCZ_consortium	0.629084	NA	NA	0.321309
KRT40	SCZ_consortium	0.888672	NA	NA	0.264825
KRT5	SCZ_consortium	0.753498	0.402137	0.572653	0.163395
KRT6A	SCZ_consortium	0.561557	NA	NA	0.0141704
KRT6B	SCZ_consortium	0.346473	NA	NA	0.560614
KRT6C	SCZ_consortium	0.458616	NA	NA	0.160322
KRT7	SCZ_consortium	0.248628	NA	0.422192	0.679731
KRT71	SCZ_consortium	0.816885	NA	NA	0.0133735
KRT72	SCZ_consortium	0.458442	NA	0.0689119	0.115433
KRT73	SCZ_consortium	0.547338	NA	0.0331315	0.596504
KRT74	SCZ_consortium	0.762101	NA	0.191483	0.347331
KRT75	SCZ_consortium	0.224299	NA	NA	0.291224
KRT76	SCZ_consortium	0.20851	NA	NA	0.953757
KRT77	SCZ_consortium	0.362394	NA	0.955919	0.388453
KRT78	SCZ_consortium	0.503268	NA	NA	0.439798
KRT79	SCZ_consortium	0.586578	NA	0.390124	0.0540797
KRT8	SCZ_consortium	0.359085	NA	0.385048	0.934646
KRT80	SCZ_consortium	0.270277	NA	0.10192	0.649473
KRT81	SCZ_consortium	0.0288132	NA	0.171855	0.952608
KRT82	SCZ_consortium	0.132241	NA	NA	0.0763828
KRT83	SCZ_consortium	0.0377605	NA	NA	0.834018
KRT84	SCZ_consortium	0.0891188	NA	NA	0.926084
KRT85	SCZ_consortium	0.0253024	NA	NA	0.651671
KRT86	SCZ_consortium	0.0375656	NA	0.0659319	0.178973
KRT9	SCZ_consortium	0.500605	NA	0.638598	0.998174
KRTAP1-1	SCZ_consortium	0.720235	NA	NA	0.436188
KRTAP1-3	SCZ_consortium	0.727008	NA	NA	0.69373
KRTAP1-4	SCZ_consortium	0.768494	NA	NA	0.753236
KRTAP1-5	SCZ_consortium	0.792247	NA	NA	0.149458
KRTAP10-1	SCZ_consortium	NA	NA	NA	0.35635
KRTAP10-10	SCZ_consortium	NA	NA	NA	0.179855
KRTAP10-11	SCZ_consortium	NA	NA	NA	0.502445
KRTAP10-12	SCZ_consortium	NA	NA	NA	0.60754
KRTAP10-2	SCZ_consortium	NA	NA	NA	0.731671
KRTAP10-3	SCZ_consortium	NA	NA	NA	0.821034
KRTAP10-4	SCZ_consortium	NA	NA	NA	0.536828
KRTAP10-5	SCZ_consortium	NA	NA	NA	0.65138
KRTAP10-6	SCZ_consortium	NA	NA	NA	0.0242406
KRTAP10-7	SCZ_consortium	NA	NA	NA	0.957462
KRTAP10-8	SCZ_consortium	NA	NA	NA	0.775534
KRTAP10-9	SCZ_consortium	NA	NA	NA	0.708011
KRTAP11-1	SCZ_consortium	0.0143944	NA	NA	0.745156
KRTAP12-1	SCZ_consortium	NA	NA	NA	0.734536
KRTAP12-2	SCZ_consortium	NA	NA	NA	0.687782
KRTAP12-3	SCZ_consortium	NA	NA	NA	0.881954
KRTAP12-4	SCZ_consortium	NA	NA	NA	0.729548
KRTAP13-1	SCZ_consortium	0.160653	NA	NA	0.906622
KRTAP13-2	SCZ_consortium	0.105053	NA	NA	0.631553
KRTAP13-3	SCZ_consortium	0.187853	NA	NA	0.785895
KRTAP13-4	SCZ_consortium	0.196897	NA	NA	0.809576
KRTAP15-1	SCZ_consortium	0.180542	NA	NA	0.674934
KRTAP16-1	SCZ_consortium	0.0784744	NA	NA	0.600969
KRTAP17-1	SCZ_consortium	0.0859324	NA	NA	NA
KRTAP19-1	SCZ_consortium	0.0971432	NA	NA	0.866863
KRTAP19-2	SCZ_consortium	0.0909198	NA	NA	0.847002
KRTAP19-3	SCZ_consortium	0.0881554	NA	NA	0.882425
KRTAP19-4	SCZ_consortium	0.0859294	NA	NA	0.83736
KRTAP19-5	SCZ_consortium	0.0828896	NA	NA	0.868935
KRTAP19-6	SCZ_consortium	0.0688717	NA	NA	0.301738
KRTAP19-7	SCZ_consortium	0.07702	NA	NA	0.932534
KRTAP19-8	SCZ_consortium	0.0261363	NA	NA	0.793741
KRTAP2-1	SCZ_consortium	0.686843	NA	NA	0.639764
KRTAP2-2	SCZ_consortium	0.644955	NA	NA	0.871779
KRTAP2-3	SCZ_consortium	0.606738	NA	NA	0.693398
KRTAP2-4	SCZ_consortium	0.58132	NA	NA	0.815559
KRTAP20-1	SCZ_consortium	0.117534	NA	NA	0.756431
KRTAP20-2	SCZ_consortium	0.12678	NA	NA	0.93069
KRTAP20-3	SCZ_consortium	0.118586	NA	NA	NA
KRTAP20-4	SCZ_consortium	0.119771	NA	NA	NA
KRTAP21-1	SCZ_consortium	0.182473	NA	NA	0.820096
KRTAP21-2	SCZ_consortium	0.15332	NA	NA	0.898386
KRTAP21-3	SCZ_consortium	0.135847	NA	NA	0.78158
KRTAP22-1	SCZ_consortium	0.125594	NA	NA	0.494801
KRTAP22-2	SCZ_consortium	0.117855	NA	NA	0.943205
KRTAP23-1	SCZ_consortium	0.0935804	NA	NA	NA
KRTAP24-1	SCZ_consortium	0.207064	NA	NA	0.236741
KRTAP25-1	SCZ_consortium	0.171925	NA	NA	0.773295
KRTAP26-1	SCZ_consortium	0.104236	NA	NA	0.815997
KRTAP27-1	SCZ_consortium	0.0854523	NA	NA	0.0741669
KRTAP29-1	SCZ_consortium	0.0728321	NA	0.0421385	0.257896
KRTAP3-1	SCZ_consortium	0.813075	NA	NA	0.584397
KRTAP3-2	SCZ_consortium	0.853073	NA	NA	0.644801
KRTAP3-3	SCZ_consortium	0.88675	NA	NA	0.918483
KRTAP4-1	SCZ_consortium	0.450205	NA	NA	0.678134
KRTAP4-11	SCZ_consortium	0.47345	NA	NA	0.778571
KRTAP4-12	SCZ_consortium	0.520465	NA	NA	0.758009
KRTAP4-16P	SCZ_consortium	0.469352	NA	NA	NA
KRTAP4-2	SCZ_consortium	0.453305	NA	NA	0.748838
KRTAP4-3	SCZ_consortium	0.579042	NA	NA	0.798954
KRTAP4-4	SCZ_consortium	0.614567	NA	NA	0.684086
KRTAP4-5	SCZ_consortium	0.687263	NA	NA	0.588595
KRTAP4-6	SCZ_consortium	0.674868	NA	NA	0.650176
KRTAP4-7	SCZ_consortium	0.503023	NA	NA	0.372184
KRTAP4-8	SCZ_consortium	0.467901	NA	NA	0.773575
KRTAP4-9	SCZ_consortium	0.47779	NA	NA	0.0687092
KRTAP5-1	SCZ_consortium	0.052793	NA	0.522471	0.325368
KRTAP5-10	SCZ_consortium	0.423422	NA	NA	0.509526
KRTAP5-11	SCZ_consortium	0.39412	NA	NA	0.0361991
KRTAP5-2	SCZ_consortium	0.0810792	NA	NA	0.864737
KRTAP5-3	SCZ_consortium	0.091923	NA	NA	0.671102
KRTAP5-4	SCZ_consortium	0.0931726	NA	NA	0.353808
KRTAP5-5	SCZ_consortium	0.0982378	NA	NA	0.554615
KRTAP5-6	SCZ_consortium	0.359909	NA	NA	0.539546
KRTAP5-7	SCZ_consortium	0.63639	NA	NA	0.013893
KRTAP5-8	SCZ_consortium	0.577951	NA	NA	0.846106
KRTAP5-9	SCZ_consortium	0.517435	NA	NA	0.711511
KRTAP6-1	SCZ_consortium	0.119791	NA	NA	0.75302
KRTAP6-2	SCZ_consortium	0.123775	NA	NA	0.623675
KRTAP6-3	SCZ_consortium	0.118186	NA	NA	NA
KRTAP7-1	SCZ_consortium	NA	NA	NA	0.856551
KRTAP8-1	SCZ_consortium	0.152749	NA	NA	0.666608
KRTAP9-1	SCZ_consortium	0.385052	NA	NA	0.487497
KRTAP9-2	SCZ_consortium	0.147571	NA	NA	0.383129
KRTAP9-3	SCZ_consortium	0.0971544	NA	NA	0.191843
KRTAP9-4	SCZ_consortium	0.0568716	NA	NA	0.634526
KRTAP9-6	SCZ_consortium	0.0603729	NA	NA	1.97608e-05
KRTAP9-7	SCZ_consortium	0.062645	NA	NA	0.00474726
KRTAP9-8	SCZ_consortium	0.0622098	NA	NA	0.0104072
KRTAP9-9	SCZ_consortium	0.057571	NA	NA	0.786558
KRTCAP2	SCZ_consortium	0.0861768	NA	0.344694	0.553671
KRTCAP3	SCZ_consortium	0.00137262	NA	0.00683685	0.902877
KRTDAP	SCZ_consortium	0.0736329	NA	NA	0.47988
KSR1	SCZ_consortium	0.964777	NA	0.536275	0.809758
KSR2	SCZ_consortium	0.00244868	NA	NA	0.979672
KTI12	SCZ_consortium	0.595039	NA	0.720025	0.307374
KTN1	SCZ_consortium	0.0134531	NA	0.0805672	0.0519823
KXD1	SCZ_consortium	0.107889	NA	0.695384	0.599368
KY	SCZ_consortium	0.300231	NA	0.224092	0.317697
KYAT1	SCZ_consortium	NA	0.000371851	NA	0.506584
KYAT3	SCZ_consortium	NA	NA	NA	0.221547
KYNU	SCZ_consortium	0.118713	0.731501	0.858619	0.258796
L1CAM	SCZ_consortium	NA	NA	NA	0.683827
L1TD1	SCZ_consortium	0.676626	NA	0.947467	0.553953
L2HGDH	SCZ_consortium	0.65343	NA	0.925116	0.81095
L34079.2	SCZ_consortium	0.993077	NA	NA	NA
L3HYPDH	SCZ_consortium	0.000505043	NA	0.00597418	0.254356
L3MBTL1	SCZ_consortium	0.0521871	NA	0.650055	0.784187
L3MBTL2	SCZ_consortium	4.17783e-05	NA	0.171612	0.274843
L3MBTL3	SCZ_consortium	0.407991	NA	0.276066	0.28993
L3MBTL4	SCZ_consortium	0.00439196	NA	0.472954	0.000890385
L47234.1	SCZ_consortium	0.0352533	NA	NA	NA
LA16c-306E5.2	SCZ_consortium	NA	NA	NA	0.83101
LA16c-431H6.6	SCZ_consortium	0.422737	NA	NA	NA
LACC1	SCZ_consortium	0.000115957	NA	0.926272	0.506572
LACE1	SCZ_consortium	0.113566	NA	0.199835	0.567728
LACRT	SCZ_consortium	0.00565902	0.00233846	NA	0.742876
LACTB	SCZ_consortium	0.0238217	NA	0.579441	0.151676
LACTB2	SCZ_consortium	0.0771212	0.0200523	0.794222	0.60473
LACTBL1	SCZ_consortium	0.508585	NA	NA	0.284396
LAD1	SCZ_consortium	0.229002	NA	0.685345	0.4934
LAG3	SCZ_consortium	0.123557	0.64431	0.0364347	0.555773
LAGE3	SCZ_consortium	NA	NA	NA	0.94341
LAIR1	SCZ_consortium	0.0119519	0.237379	0.0521179	0.360996
LAIR2	SCZ_consortium	0.103166	0.622409	0.249591	0.691576
LALBA	SCZ_consortium	0.561309	NA	NA	0.679507
LAMA1	SCZ_consortium	0.017964	NA	NA	0.145219
LAMA2	SCZ_consortium	0.0695065	NA	0.0886796	0.152134
LAMA3	SCZ_consortium	0.235596	NA	NA	0.438995
LAMA4	SCZ_consortium	0.0995699	0.556291	NA	0.74866
LAMA5	SCZ_consortium	0.0237208	NA	0.00613302	0.396674
LAMB1	SCZ_consortium	0.550239	0.587181	NA	0.947164
LAMB2	SCZ_consortium	0.0108548	NA	0.206341	0.883045
LAMB3	SCZ_consortium	0.106473	NA	0.554871	0.486239
LAMB4	SCZ_consortium	0.483467	NA	NA	0.325113
LAMC1	SCZ_consortium	0.0883129	NA	0.19554	0.114073
LAMC2	SCZ_consortium	0.485584	NA	NA	0.920871
LAMC3	SCZ_consortium	0.0101932	NA	0.140965	0.513518
LAMP1	SCZ_consortium	0.271269	0.907119	0.751586	0.420472
LAMP2	SCZ_consortium	NA	NA	NA	0.12805
LAMP3	SCZ_consortium	0.502924	0.150318	0.108903	0.54889
LAMP5	SCZ_consortium	0.523352	NA	0.986994	0.546382
LAMTOR1	SCZ_consortium	0.102969	NA	0.492776	0.0278517
LAMTOR2	SCZ_consortium	2.74117e-05	NA	0.0669062	0.0434394
LAMTOR3	SCZ_consortium	0.0170357	NA	0.0100854	0.626096
LAMTOR4	SCZ_consortium	0.0892634	NA	0.129137	0.39224
LAMTOR5	SCZ_consortium	0.0155355	NA	0.0205287	0.574998
LANCL1	SCZ_consortium	0.801535	NA	0.387816	0.671447
LANCL2	SCZ_consortium	0.0469069	NA	0.474259	0.238856
LANCL3	SCZ_consortium	NA	NA	NA	0.87707
LAP3	SCZ_consortium	0.00180997	0.513184	0.00586114	0.210071
LAPTM4A	SCZ_consortium	0.150214	NA	0.222996	0.0572788
LAPTM4B	SCZ_consortium	0.0804797	NA	0.567574	0.579461
LAPTM5	SCZ_consortium	0.00669879	NA	0.0960974	0.831409
LARGE	SCZ_consortium	0.0564362	NA	0.49015	NA
LARGE1	SCZ_consortium	NA	NA	NA	0.300942
LARGE2	SCZ_consortium	NA	NA	NA	0.114112
LARP1	SCZ_consortium	0.0580664	NA	0.0217324	0.0669429
LARP1B	SCZ_consortium	0.0691396	NA	0.0726175	0.608754
LARP4	SCZ_consortium	0.000641349	NA	NA	0.645708
LARP4B	SCZ_consortium	0.467708	NA	0.167194	0.668235
LARP6	SCZ_consortium	0.144489	NA	NA	0.00559355
LARP7	SCZ_consortium	0.58841	NA	0.102368	0.161084
LARS	SCZ_consortium	0.745074	NA	0.417795	0.108635
LARS2	SCZ_consortium	0.332846	NA	0.317133	0.0643463
LAS1L	SCZ_consortium	NA	NA	NA	0.388964
LASP1	SCZ_consortium	0.000299654	NA	0.561058	0.57555
LAT	SCZ_consortium	0.0394103	0.497704	NA	0.748779
LAT2	SCZ_consortium	0.0984127	0.794777	0.762161	0.623199
LATS1	SCZ_consortium	0.0533778	0.0456878	NA	0.233495
LATS2	SCZ_consortium	0.783323	NA	0.230419	0.550893
LAX1	SCZ_consortium	0.539937	NA	0.575502	0.446876
LAYN	SCZ_consortium	0.446444	0.0972812	NA	0.266161
LBH	SCZ_consortium	0.31044	NA	0.315825	0.171286
LBHD1	SCZ_consortium	NA	NA	NA	0.660906
LBP	SCZ_consortium	0.651249	0.00857457	NA	0.447834
LBR	SCZ_consortium	0.149356	0.205254	0.205254	0.424342
LBX1	SCZ_consortium	0.0222967	NA	NA	0.500684
LBX2	SCZ_consortium	0.340823	NA	0.518494	0.631538
LCA5	SCZ_consortium	0.0730728	NA	NA	0.51734
LCA5L	SCZ_consortium	NA	NA	NA	0.55332
LCAT	SCZ_consortium	1.7313e-05	9.8264e-06	0.00334488	0.709156
LCE1A	SCZ_consortium	0.15801	NA	NA	0.641088
LCE1B	SCZ_consortium	0.215388	NA	NA	0.835605
LCE1C	SCZ_consortium	0.24821	NA	NA	0.701061
LCE1D	SCZ_consortium	0.287722	NA	NA	0.943878
LCE1E	SCZ_consortium	0.307146	NA	NA	0.722761
LCE1F	SCZ_consortium	0.314668	NA	NA	0.782006
LCE2A	SCZ_consortium	0.637177	NA	NA	0.751208
LCE2B	SCZ_consortium	0.626461	NA	NA	0.856778
LCE2C	SCZ_consortium	0.631568	NA	NA	0.710794
LCE2D	SCZ_consortium	0.482801	NA	NA	0.743266
LCE3A	SCZ_consortium	0.344604	NA	NA	0.913863
LCE3B	SCZ_consortium	0.33387	NA	NA	NA
LCE3C	SCZ_consortium	0.249385	NA	NA	NA
LCE3D	SCZ_consortium	0.168777	NA	NA	0.735647
LCE3E	SCZ_consortium	0.187538	NA	NA	0.470287
LCE4A	SCZ_consortium	0.612494	NA	NA	0.467801
LCE5A	SCZ_consortium	0.165707	NA	NA	0.677334
LCE6A	SCZ_consortium	0.0760365	NA	NA	0.666315
LCK	SCZ_consortium	0.135704	NA	0.0504845	0.6545
LCLAT1	SCZ_consortium	0.43935	NA	0.53611	0.677817
LCMT1	SCZ_consortium	0.842934	NA	0.661687	0.707897
LCMT2	SCZ_consortium	6.02903e-05	NA	0.654713	0.956403
LCN1	SCZ_consortium	0.00468708	NA	NA	0.50278
LCN10	SCZ_consortium	0.0693375	NA	0.0653739	0.0949881
LCN12	SCZ_consortium	0.33508	NA	0.702056	0.585835
LCN15	SCZ_consortium	0.386248	0.373073	NA	0.64008
LCN2	SCZ_consortium	0.0202957	0.26422	0.173524	0.0426647
LCN6	SCZ_consortium	0.0951495	NA	NA	0.248506
LCN6	SCZ_consortium	0.0801843	NA	NA	0.248506
LCN8	SCZ_consortium	0.280997	NA	0.127805	0.82323
LCN9	SCZ_consortium	0.663541	NA	NA	0.690559
LCNL1	SCZ_consortium	0.427923	NA	0.353267	0.111654
LCOR	SCZ_consortium	0.729956	NA	0.310919	0.92784
LCORL	SCZ_consortium	0.0097686	NA	NA	0.493919
LCP1	SCZ_consortium	0.233302	0.239154	0.698902	0.795867
LCP2	SCZ_consortium	0.421995	NA	0.21998	0.224071
LCT	SCZ_consortium	0.291039	NA	NA	0.984249
LCTL	SCZ_consortium	0.624502	NA	NA	0.514146
LDAH	SCZ_consortium	NA	NA	NA	0.563668
LDB1	SCZ_consortium	0.00191104	NA	0.626221	0.569913
LDB2	SCZ_consortium	0.472847	NA	0.158565	0.269405
LDB3	SCZ_consortium	0.198789	NA	NA	0.577076
LDHA	SCZ_consortium	0.591168	NA	0.514937	0.36778
LDHAL6A	SCZ_consortium	0.458713	NA	0.562137	0.669994
LDHAL6B	SCZ_consortium	0.770288	NA	NA	0.442185
LDHB	SCZ_consortium	0.413893	NA	0.417963	0.476808
LDHC	SCZ_consortium	0.603976	NA	0.371213	0.831229
LDHD	SCZ_consortium	0.487126	NA	0.827732	0.984
LDLR	SCZ_consortium	0.4936	0.489066	0.276897	0.447595
LDLRAD1	SCZ_consortium	0.118843	NA	NA	0.903723
LDLRAD2	SCZ_consortium	0.189586	NA	NA	0.0406389
LDLRAD3	SCZ_consortium	0.599606	NA	0.527102	0.404742
LDLRAD4	SCZ_consortium	0.163174	NA	0.0546835	0.0653863
LDLRAP1	SCZ_consortium	0.966971	0.758061	0.540559	0.0981506
LDOC1	SCZ_consortium	NA	NA	NA	0.926693
LDOC1L	SCZ_consortium	0.145322	NA	0.125403	0.735422
LEAP2	SCZ_consortium	0.798963	NA	0.70221	0.741979
LECT1	SCZ_consortium	0.00127934	NA	NA	0.858338
LECT2	SCZ_consortium	0.928726	0.837695	NA	0.293542
LEF1	SCZ_consortium	0.175167	NA	0.443338	0.996112
LEFTY1	SCZ_consortium	0.0769483	NA	0.396168	0.54992
LEFTY2	SCZ_consortium	0.114296	0.0767885	NA	0.300652
LEG1	SCZ_consortium	NA	0.00577544	NA	NA
LEKR1	SCZ_consortium	0.166425	NA	NA	0.798149
LELP1	SCZ_consortium	0.566884	NA	NA	0.0546001
LEMD1	SCZ_consortium	0.0245169	NA	NA	0.855951
LEMD2	SCZ_consortium	4.75837e-09	NA	0.0711894	0.870317
LEMD3	SCZ_consortium	0.282383	NA	0.391969	0.988321
LENEP	SCZ_consortium	3.01577e-06	NA	NA	0.951595
LENG1	SCZ_consortium	0.0726969	NA	0.934258	0.8586
LENG8	SCZ_consortium	0.0597424	NA	NA	0.55193
LENG9	SCZ_consortium	0.0678653	NA	0.306976	0.619007
LEO1	SCZ_consortium	0.578868	NA	NA	0.885551
LEP	SCZ_consortium	0.266523	NA	0.00694802	0.0273083
LEPR	SCZ_consortium	0.0903556	0.737587	0.520248	0.161269
LEPRE1	SCZ_consortium	0.69949	NA	0.604179	NA
LEPREL1	SCZ_consortium	0.0547786	NA	0.924511	NA
LEPREL4	SCZ_consortium	0.845497	NA	0.500444	NA
LEPROT	SCZ_consortium	0.738862	NA	0.47545	0.763927
LEPROTL1	SCZ_consortium	0.135117	NA	0.571742	0.607951
LETM1	SCZ_consortium	0.122263	NA	NA	0.74661
LETM2	SCZ_consortium	1.72613e-09	NA	0.399432	0.301542
LETMD1	SCZ_consortium	0.701115	NA	0.180936	0.628898
LEUTX	SCZ_consortium	0.020686	NA	NA	0.839733
LEXM	SCZ_consortium	NA	NA	NA	0.160706
LFNG	SCZ_consortium	0.0620085	NA	0.643576	0.145383
LGALS1	SCZ_consortium	0.815009	0.234414	0.582604	0.148943
LGALS12	SCZ_consortium	0.194259	NA	0.740568	0.650489
LGALS13	SCZ_consortium	0.00183052	NA	NA	0.619706
LGALS14	SCZ_consortium	0.11209	NA	NA	0.168242
LGALS16	SCZ_consortium	0.00109516	NA	NA	0.640765
LGALS2	SCZ_consortium	0.733268	NA	0.191573	0.74105
LGALS3	SCZ_consortium	0.099448	0.961692	0.401882	0.0536859
LGALS3BP	SCZ_consortium	0.106161	0.806711	0.454773	0.624946
LGALS4	SCZ_consortium	0.255528	0.870533	0.280499	0.510702
LGALS7	SCZ_consortium	0.420281	NA	NA	0.762896
LGALS7_LGALS7B	SCZ_consortium	NA	0.906587	NA	NA
LGALS7B	SCZ_consortium	0.346998	NA	NA	0.830085
LGALS8	SCZ_consortium	0.343198	0.810657	0.944657	0.736822
LGALS9	SCZ_consortium	0.7199	0.489589	0.806951	0.563512
LGALS9B	SCZ_consortium	0.00433155	NA	0.000877292	0.461316
LGALS9C	SCZ_consortium	NA	NA	0.684235	0.473686
LGALSL	SCZ_consortium	0.0255399	NA	0.822919	0.560558
LGI1	SCZ_consortium	0.021812	NA	NA	0.771385
LGI2	SCZ_consortium	0.0168552	NA	0.374134	0.745403
LGI3	SCZ_consortium	0.776805	NA	NA	0.974048
LGI4	SCZ_consortium	0.893781	NA	NA	0.745853
LGMN	SCZ_consortium	0.455094	0.701263	0.866396	0.635004
LGR4	SCZ_consortium	0.0415294	NA	0.391583	0.305107
LGR5	SCZ_consortium	0.447446	NA	NA	0.102534
LGR6	SCZ_consortium	0.625873	NA	0.161604	0.816858
LGSN	SCZ_consortium	0.000184281	NA	1.6698e-05	0.625063
LHB	SCZ_consortium	0.266809	0.202584	NA	0.683184
LHCGR	SCZ_consortium	0.00308741	NA	NA	0.145143
LHFP	SCZ_consortium	0.0935234	NA	0.801266	0.584792
LHFPL1	SCZ_consortium	NA	NA	NA	0.0179351
LHFPL2	SCZ_consortium	0.0058485	NA	0.00275843	0.799097
LHFPL3	SCZ_consortium	1.07078e-07	NA	NA	0.621978
LHFPL4	SCZ_consortium	0.234129	NA	NA	0.806757
LHFPL5	SCZ_consortium	0.104511	NA	NA	0.605547
LHPP	SCZ_consortium	0.0509121	0.380774	0.763796	0.805861
LHX1	SCZ_consortium	0.372823	NA	NA	0.899451
LHX2	SCZ_consortium	0.533486	NA	NA	0.112748
LHX3	SCZ_consortium	0.334316	NA	NA	0.00447592
LHX4	SCZ_consortium	0.111587	NA	0.144274	0.393539
LHX5	SCZ_consortium	0.541604	NA	NA	0.0250672
LHX6	SCZ_consortium	0.619856	NA	NA	0.123374
LHX8	SCZ_consortium	0.0745161	NA	NA	0.53173
LHX9	SCZ_consortium	0.0255615	NA	NA	0.0285903
LIAS	SCZ_consortium	0.21054	NA	0.930672	0.29479
LIF	SCZ_consortium	0.00818568	0.00538868	NA	0.640548
LIFR	SCZ_consortium	0.300156	0.470085	NA	0.524803
LIG1	SCZ_consortium	0.681223	NA	0.211202	0.871534
LIG3	SCZ_consortium	0.400397	NA	0.591579	0.438673
LIG4	SCZ_consortium	0.0215531	NA	NA	0.729783
LILRA1	SCZ_consortium	0.127042	NA	0.306241	0.613914
LILRA2	SCZ_consortium	0.114988	0.893901	0.0605013	0.834669
LILRA3	SCZ_consortium	0.604937	0.653747	0.653282	NA
LILRA4	SCZ_consortium	0.0656245	NA	0.89195	0.559801
LILRA5	SCZ_consortium	0.972076	0.813227	0.277112	0.641484
LILRA6	SCZ_consortium	0.0317744	0.391295	0.355325	0.430539
LILRB1	SCZ_consortium	0.0947172	0.920399	0.827816	0.390009
LILRB2	SCZ_consortium	0.4384	0.550081	0.102362	0.518538
LILRB3	SCZ_consortium	0.031566	NA	0.65185	0.332357
LILRB4	SCZ_consortium	0.0165041	0.952043	0.12885	0.756973
LILRB5	SCZ_consortium	0.0343576	0.55329	0.802808	0.474349
LIM2	SCZ_consortium	0.157256	NA	0.163936	0.657211
LIMA1	SCZ_consortium	0.000277584	NA	0.000143888	0.95278
LIMCH1	SCZ_consortium	0.714266	NA	0.235188	0.0996294
LIMD1	SCZ_consortium	0.782207	NA	0.759468	0.299703
LIMD2	SCZ_consortium	0.105431	NA	0.687518	0.499551
LIME1	SCZ_consortium	0.0408054	NA	NA	0.681069
LIMK1	SCZ_consortium	0.0132278	NA	0.00417774	0.871833
LIMK2	SCZ_consortium	0.00814303	NA	0.00395034	0.618876
LIMS1	SCZ_consortium	0.207079	NA	0.431383	0.261851
LIMS2	SCZ_consortium	0.187311	NA	0.869716	0.3271
LIN28A	SCZ_consortium	0.433689	NA	NA	0.758138
LIN28B	SCZ_consortium	0.000286424	NA	NA	0.610181
LIN37	SCZ_consortium	0.228501	NA	0.772546	0.661028
LIN52	SCZ_consortium	0.686327	NA	0.482772	0.684928
LIN54	SCZ_consortium	0.0532891	NA	0.812241	0.308531
LIN7A	SCZ_consortium	0.035769	NA	0.960037	0.49018
LIN7B	SCZ_consortium	0.000735277	NA	0.00866188	0.83707
LIN7C	SCZ_consortium	0.0120985	NA	0.14977	0.51359
LIN9	SCZ_consortium	0.00712702	NA	0.292499	0.858321
LINC00346	SCZ_consortium	0.00173409	NA	NA	NA
LINC00692	SCZ_consortium	0.121401	NA	NA	NA
LINC00696	SCZ_consortium	0.0252973	NA	NA	NA
LINC00908	SCZ_consortium	0.59054	NA	0.831139	NA
LINC00923	SCZ_consortium	0.836356	NA	NA	NA
LINC00935	SCZ_consortium	0.0388655	NA	NA	NA
LINC00955	SCZ_consortium	0.751846	NA	NA	NA
LINC00998	SCZ_consortium	0.744491	NA	0.552319	NA
LINC00999	SCZ_consortium	0.400559	NA	0.857171	NA
LINC01098	SCZ_consortium	0.00277341	NA	NA	NA
LINC01100	SCZ_consortium	0.364606	NA	NA	NA
LINC01101	SCZ_consortium	0.0278689	NA	NA	NA
LINC01118	SCZ_consortium	0.151231	NA	NA	NA
LINC01119	SCZ_consortium	0.198265	NA	0.276673	NA
LINC01124	SCZ_consortium	0.169229	NA	NA	NA
LINGO1	SCZ_consortium	0.000191571	NA	NA	0.994257
LINGO2	SCZ_consortium	0.0395493	NA	0.137222	0.998929
LINGO3	SCZ_consortium	0.00120482	NA	0.756845	0.7291
LINGO4	SCZ_consortium	0.0815382	NA	0.123291	0.636331
LINS	SCZ_consortium	0.0510358	NA	0.0654307	NA
LINS1	SCZ_consortium	NA	NA	NA	0.303824
LIPA	SCZ_consortium	0.444578	NA	0.636991	0.261635
LIPC	SCZ_consortium	8.38526e-05	NA	0.275546	0.966232
LIPE	SCZ_consortium	0.0390768	NA	0.0580124	0.0891287
LIPF	SCZ_consortium	0.00303829	0.0753683	NA	0.918057
LIPG	SCZ_consortium	0.162058	NA	NA	0.665025
LIPH	SCZ_consortium	0.0347868	NA	0.861284	0.649457
LIPI	SCZ_consortium	0.434585	NA	NA	0.369114
LIPJ	SCZ_consortium	0.00235369	NA	NA	0.388322
LIPK	SCZ_consortium	0.0095912	NA	NA	0.955117
LIPM	SCZ_consortium	0.0305437	NA	0.449549	0.989369
LIPN	SCZ_consortium	0.00535366	NA	0.483677	0.288863
LIPT1	SCZ_consortium	0.774215	NA	0.921002	0.326992
LIPT2	SCZ_consortium	0.248455	NA	0.413252	0.683749
LITAF	SCZ_consortium	0.235522	NA	0.923721	0.241813
LIX1	SCZ_consortium	0.316705	NA	NA	0.560275
LIX1L	SCZ_consortium	0.614906	NA	0.46142	0.74241
LKAAEAR1	SCZ_consortium	NA	NA	NA	0.780163
LL22NC03-75H12.2	SCZ_consortium	0.146768	NA	0.551463	NA
LLGL1	SCZ_consortium	0.0639858	NA	0.778716	0.781818
LLGL2	SCZ_consortium	0.129416	NA	0.0532653	0.968323
LLPH	SCZ_consortium	0.114873	NA	0.0119091	0.61423
LMAN1	SCZ_consortium	0.0796771	NA	0.152672	0.695195
LMAN1L	SCZ_consortium	0.00344503	NA	NA	0.816383
LMAN2	SCZ_consortium	0.170126	NA	0.948849	0.827776
LMAN2L	SCZ_consortium	0.00136878	NA	0.00130545	0.38918
LMBR1	SCZ_consortium	0.642948	NA	0.946404	0.656642
LMBR1L	SCZ_consortium	0.296761	NA	0.434986	0.074975
LMBRD1	SCZ_consortium	0.0258687	NA	0.0519054	0.21297
LMBRD2	SCZ_consortium	0.113388	NA	0.28626	0.420576
LMCD1	SCZ_consortium	0.161725	NA	0.302876	0.588302
LMF1	SCZ_consortium	0.0755393	NA	0.0287086	0.818822
LMF2	SCZ_consortium	0.0340243	NA	0.865886	0.920591
LMLN	SCZ_consortium	0.343106	NA	0.863988	0.449527
LMNA	SCZ_consortium	2.06043e-05	NA	0.31568	0.380354
LMNB1	SCZ_consortium	0.276318	0.374421	0.46443	0.559485
LMNB2	SCZ_consortium	0.414423	0.130483	0.880497	0.771966
LMNTD1	SCZ_consortium	NA	NA	NA	0.762779
LMNTD2	SCZ_consortium	NA	NA	NA	0.677693
LMO1	SCZ_consortium	0.741379	NA	NA	0.534614
LMO2	SCZ_consortium	0.974746	NA	0.331985	0.0558303
LMO3	SCZ_consortium	0.0353144	NA	NA	0.479024
LMO4	SCZ_consortium	0.555421	NA	0.399802	0.736672
LMO7	SCZ_consortium	0.236597	NA	0.638615	0.871493
LMO7DN	SCZ_consortium	NA	NA	NA	0.271629
LMOD1	SCZ_consortium	0.00416472	0.18387	0.724769	0.263853
LMOD2	SCZ_consortium	0.00586375	NA	NA	0.55639
LMOD3	SCZ_consortium	0.163091	NA	NA	0.880008
LMTK2	SCZ_consortium	0.287398	NA	0.539027	0.206764
LMTK3	SCZ_consortium	0.167051	NA	0.629292	0.95356
LMX1A	SCZ_consortium	0.231841	NA	NA	0.303288
LMX1B	SCZ_consortium	0.0719871	NA	NA	0.876872
LNP1	SCZ_consortium	0.270607	NA	0.344988	0.672017
LNPEP	SCZ_consortium	0.0357443	NA	0.047391	0.710476
LNX1	SCZ_consortium	0.0286467	NA	0.240503	0.723773
LNX2	SCZ_consortium	0.00249539	NA	0.0061698	0.551789
LOH12CR1	SCZ_consortium	0.0259836	NA	0.387382	NA
LOH12CR2	SCZ_consortium	0.310784	NA	0.142703	NA
LONP1	SCZ_consortium	0.0686992	0.245565	0.00215905	0.257834
LONP2	SCZ_consortium	0.180381	NA	0.296381	0.688508
LONRF1	SCZ_consortium	0.00181895	NA	0.0335259	0.161073
LONRF2	SCZ_consortium	0.0333444	NA	0.0199895	0.493151
LONRF3	SCZ_consortium	NA	NA	NA	0.00298384
LOR	SCZ_consortium	0.465328	NA	NA	0.574253
LOX	SCZ_consortium	0.795607	NA	0.727515	0.441091
LOXHD1	SCZ_consortium	0.00254191	NA	0.791485	0.772179
LOXL1	SCZ_consortium	0.119386	NA	NA	0.590619
LOXL2	SCZ_consortium	0.153459	NA	0.213618	0.287467
LOXL3	SCZ_consortium	0.291505	NA	0.268515	0.0390452
LOXL4	SCZ_consortium	0.0961491	NA	0.393134	0.164111
LPA	SCZ_consortium	0.540376	0.283312	NA	0.143135
LPAR1	SCZ_consortium	0.338156	NA	0.114502	0.695823
LPAR2	SCZ_consortium	6.12857e-08	NA	7.57137e-06	0.595599
LPAR3	SCZ_consortium	0.207581	NA	0.19153	0.576975
LPAR4	SCZ_consortium	NA	NA	NA	0.612567
LPAR5	SCZ_consortium	0.803249	NA	0.898469	0.323854
LPAR6	SCZ_consortium	0.00143678	NA	0.280742	0.894626
LPCAT1	SCZ_consortium	0.343973	NA	0.590648	0.0621974
LPCAT2	SCZ_consortium	0.488831	0.737666	0.694748	0.529669
LPCAT3	SCZ_consortium	0.185141	NA	0.567041	0.380409
LPCAT4	SCZ_consortium	0.023737	NA	0.345197	0.768605
LPGAT1	SCZ_consortium	0.941186	NA	0.506605	0.710234
LPHN1	SCZ_consortium	0.53153	NA	0.228518	NA
LPHN2	SCZ_consortium	0.00293188	NA	NA	NA
LPHN3	SCZ_consortium	0.000249493	NA	NA	NA
LPIN1	SCZ_consortium	0.056247	NA	0.135443	0.929819
LPIN2	SCZ_consortium	0.15402	NA	0.478341	0.766752
LPIN3	SCZ_consortium	0.00652107	NA	0.107944	0.727495
LPL	SCZ_consortium	0.0313294	0.865841	0.0030063	0.303927
LPO	SCZ_consortium	0.0254317	2.676e-09	NA	0.542653
LPP	SCZ_consortium	0.0417048	NA	0.095058	0.774419
LPPR1	SCZ_consortium	0.082064	NA	NA	NA
LPPR3	SCZ_consortium	0.029715	NA	NA	NA
LPPR4	SCZ_consortium	0.0796658	NA	NA	NA
LPPR5	SCZ_consortium	0.125291	NA	NA	NA
LPXN	SCZ_consortium	0.230993	NA	0.391155	0.846918
LRAT	SCZ_consortium	0.510445	NA	NA	0.506191
LRBA	SCZ_consortium	0.120397	NA	0.035004	0.526435
LRCH1	SCZ_consortium	0.00270725	NA	0.343803	0.283241
LRCH2	SCZ_consortium	NA	NA	NA	0.426414
LRCH3	SCZ_consortium	0.148424	NA	0.738517	0.273518
LRCH4	SCZ_consortium	0.0129617	0.0831067	0.214606	0.328043
LRCOL1	SCZ_consortium	NA	NA	NA	0.198931
LRFN1	SCZ_consortium	0.729983	NA	0.755935	0.51119
LRFN2	SCZ_consortium	0.0128693	NA	0.576717	0.69161
LRFN3	SCZ_consortium	0.142699	NA	0.527302	0.676258
LRFN4	SCZ_consortium	0.00179227	NA	0.137576	0.099572
LRFN5	SCZ_consortium	0.0297677	NA	NA	0.798237
LRG1	SCZ_consortium	0.611494	0.0436808	0.269779	0.647883
LRGUK	SCZ_consortium	0.0434018	NA	5.46169e-06	0.112385
LRIF1	SCZ_consortium	0.00823982	NA	0.83625	0.551568
LRIG1	SCZ_consortium	0.405253	0.520095	0.485313	0.940655
LRIG2	SCZ_consortium	0.0372095	NA	0.00928149	0.405406
LRIG3	SCZ_consortium	0.105321	0.537077	NA	0.950817
LRIT1	SCZ_consortium	0.160729	NA	NA	0.997514
LRIT2	SCZ_consortium	0.0843145	NA	NA	0.393784
LRIT3	SCZ_consortium	0.0852491	NA	0.618551	0.267703
LRLE1	SCZ_consortium	2.19786e-05	NA	NA	NA
LRMP	SCZ_consortium	0.234022	NA	0.970555	0.236474
LRP1	SCZ_consortium	2.35623e-05	NA	0.906903	0.216383
LRP10	SCZ_consortium	0.000325303	NA	0.127817	0.244545
LRP11	SCZ_consortium	0.0319518	0.0227764	NA	0.812559
LRP12	SCZ_consortium	0.71934	NA	0.645471	0.0423751
LRP1B	SCZ_consortium	2.01321e-05	NA	NA	0.406928
LRP2	SCZ_consortium	0.109164	NA	NA	0.0878413
LRP2BP	SCZ_consortium	0.404781	NA	0.00209865	0.99347
LRP3	SCZ_consortium	0.111745	NA	0.434252	0.384963
LRP4	SCZ_consortium	3.09883e-06	NA	NA	0.766206
LRP5	SCZ_consortium	0.00250335	NA	0.172987	0.280509
LRP5L	SCZ_consortium	0.317796	NA	0.859379	0.525981
LRP6	SCZ_consortium	0.0264057	NA	0.0544503	0.294882
LRP8	SCZ_consortium	2.8262e-05	NA	0.0164394	0.618833
LRPAP1	SCZ_consortium	0.286646	0.512206	0.532737	0.802628
LRPPRC	SCZ_consortium	0.549155	NA	0.0499073	0.568451
LRR1	SCZ_consortium	0.0222065	NA	0.862258	0.36453
LRRC1	SCZ_consortium	0.0155627	NA	0.00258572	0.920686
LRRC10	SCZ_consortium	0.0723325	NA	NA	0.10281
LRRC10B	SCZ_consortium	0.342383	NA	NA	0.452551
LRRC14	SCZ_consortium	0.035294	NA	0.297547	0.0328621
LRRC14B	SCZ_consortium	0.892483	NA	NA	0.420041
LRRC15	SCZ_consortium	0.785461	NA	NA	0.189009
LRRC16A	SCZ_consortium	1.84718e-07	NA	0.301036	0.177754
LRRC16B	SCZ_consortium	0.0405925	NA	0.234626	NA
LRRC17	SCZ_consortium	0.235864	NA	0.123786	0.927669
LRRC18	SCZ_consortium	0.0062819	NA	NA	0.0943614
LRRC19	SCZ_consortium	0.021	NA	NA	0.110769
LRRC2	SCZ_consortium	0.0819838	NA	0.830719	0.923617
LRRC20	SCZ_consortium	0.13058	NA	0.130054	0.788248
LRRC23	SCZ_consortium	0.263583	NA	0.251204	0.577264
LRRC24	SCZ_consortium	0.0376345	NA	NA	0.383675
LRRC25	SCZ_consortium	0.00771671	0.0573836	0.00627383	0.56511
LRRC26	SCZ_consortium	0.0895672	NA	NA	0.969449
LRRC27	SCZ_consortium	0.353651	NA	0.449797	0.0625648
LRRC28	SCZ_consortium	0.583045	NA	0.215253	0.855063
LRRC29	SCZ_consortium	0.141268	NA	0.241849	0.375209
LRRC3	SCZ_consortium	NA	NA	NA	0.652797
LRRC30	SCZ_consortium	0.0800736	NA	NA	0.947493
LRRC31	SCZ_consortium	0.0623729	NA	NA	0.540098
LRRC32	SCZ_consortium	0.668307	NA	0.781725	0.642466
LRRC34	SCZ_consortium	0.0415636	NA	0.380207	0.531539
LRRC36	SCZ_consortium	0.00201667	NA	NA	0.793768
LRRC37A	SCZ_consortium	0.000222046	NA	0.0956261	0.673998
LRRC37A2	SCZ_consortium	NA	1.62112e-05	0.000379226	0.296256
LRRC37A3	SCZ_consortium	0.9977	NA	NA	0.896434
LRRC37B	SCZ_consortium	0.113021	NA	0.594578	0.210457
LRRC38	SCZ_consortium	0.543015	0.370423	NA	0.0845036
LRRC39	SCZ_consortium	0.187942	NA	0.765371	0.924111
LRRC3B	SCZ_consortium	0.612469	NA	NA	0.689264
LRRC3C	SCZ_consortium	0.0168243	NA	NA	0.51076
LRRC4	SCZ_consortium	6.12726e-07	NA	0.00125822	0.152754
LRRC40	SCZ_consortium	0.572549	NA	0.860482	0.512634
LRRC41	SCZ_consortium	0.755539	NA	0.0160589	0.603495
LRRC42	SCZ_consortium	0.0970416	NA	0.681851	0.784336
LRRC43	SCZ_consortium	2.12019e-05	NA	0.000232262	0.832281
LRRC45	SCZ_consortium	0.0876716	NA	0.127474	0.130911
LRRC46	SCZ_consortium	0.44207	NA	0.763216	0.433365
LRRC47	SCZ_consortium	0.887251	NA	0.518175	0.523947
LRRC48	SCZ_consortium	2.41145e-07	NA	0.562848	NA
LRRC49	SCZ_consortium	0.424718	NA	NA	0.630409
LRRC4B	SCZ_consortium	0.00617636	NA	0.0163484	0.831806
LRRC4C	SCZ_consortium	0.00285432	NA	NA	0.439191
LRRC52	SCZ_consortium	0.0736079	NA	NA	0.430187
LRRC53	SCZ_consortium	0.0671783	NA	NA	NA
LRRC55	SCZ_consortium	0.106089	NA	NA	0.823493
LRRC56	SCZ_consortium	0.0394322	NA	0.0234357	0.671638
LRRC57	SCZ_consortium	0.00484928	NA	0.161373	0.51701
LRRC58	SCZ_consortium	0.0272421	NA	0.765892	0.379607
LRRC59	SCZ_consortium	0.00984037	NA	NA	0.299131
LRRC6	SCZ_consortium	0.572872	NA	0.624185	0.657289
LRRC61	SCZ_consortium	0.620222	NA	0.724985	0.636358
LRRC63	SCZ_consortium	0.0638573	NA	0.393303	0.47881
LRRC66	SCZ_consortium	0.289445	NA	NA	0.204763
LRRC69	SCZ_consortium	0.0885011	NA	0.166409	0.0109742
LRRC7	SCZ_consortium	0.0248749	NA	0.25221	0.859455
LRRC70	SCZ_consortium	0.00333977	NA	0.0349588	0.485309
LRRC71	SCZ_consortium	0.253941	NA	NA	0.621757
LRRC72	SCZ_consortium	0.00338996	NA	NA	0.0781516
LRRC73	SCZ_consortium	0.0010438	NA	NA	0.586881
LRRC74A	SCZ_consortium	NA	NA	NA	0.363274
LRRC75A	SCZ_consortium	NA	NA	NA	0.00203855
LRRC75B	SCZ_consortium	NA	NA	NA	0.15218
LRRC8A	SCZ_consortium	0.0237183	NA	0.23822	0.701833
LRRC8B	SCZ_consortium	0.131942	NA	0.409548	0.781169
LRRC8C	SCZ_consortium	0.108541	NA	0.0843289	0.363007
LRRC8D	SCZ_consortium	0.0651303	NA	0.22728	0.0148468
LRRC8E	SCZ_consortium	0.00696753	NA	NA	0.284563
LRRC9	SCZ_consortium	0.388929	NA	NA	NA
LRRCC1	SCZ_consortium	0.84599	NA	0.897756	0.273479
LRRD1	SCZ_consortium	0.0155037	NA	NA	0.247272
LRRFIP1	SCZ_consortium	0.323084	0.987854	0.184866	0.979213
LRRFIP2	SCZ_consortium	0.00502354	NA	0.000403907	0.913823
LRRIQ1	SCZ_consortium	0.991615	NA	NA	0.223437
LRRIQ3	SCZ_consortium	0.60352	NA	0.976223	0.877783
LRRIQ4	SCZ_consortium	0.0353429	NA	NA	0.365308
LRRK1	SCZ_consortium	0.249989	NA	0.122456	0.251139
LRRK2	SCZ_consortium	0.0469975	NA	0.451854	0.790456
LRRN1	SCZ_consortium	0.38715	0.234117	0.0414978	0.720641
LRRN2	SCZ_consortium	0.00197289	NA	NA	0.343758
LRRN3	SCZ_consortium	0.0939664	NA	0.133994	0.5451
LRRN4	SCZ_consortium	0.878983	NA	NA	0.913676
LRRN4CL	SCZ_consortium	0.613787	NA	NA	0.710609
LRRTM1	SCZ_consortium	0.111938	NA	NA	0.439933
LRRTM2	SCZ_consortium	0.392855	NA	NA	0.382275
LRRTM3	SCZ_consortium	0.0846091	NA	NA	0.0412843
LRRTM4	SCZ_consortium	0.0211411	NA	NA	0.515996
LRSAM1	SCZ_consortium	0.00280145	NA	0.0774337	0.460598
LRTM1	SCZ_consortium	0.132525	NA	NA	0.646764
LRTM2	SCZ_consortium	0.00207961	0.361163	NA	0.379566
LRTOMT	SCZ_consortium	0.129969	NA	NA	0.578883
LRWD1	SCZ_consortium	0.00386137	NA	0.344807	0.437871
LSAMP	SCZ_consortium	2.93412e-05	NA	NA	0.350774
LSG1	SCZ_consortium	0.36504	NA	0.383797	0.397407
LSM1	SCZ_consortium	2.16409e-07	NA	0.238112	0.0630449
LSM10	SCZ_consortium	0.333936	NA	0.179285	0.751515
LSM11	SCZ_consortium	0.458388	NA	0.361931	0.505
LSM12	SCZ_consortium	0.715254	NA	0.835596	0.867729
LSM14A	SCZ_consortium	0.0278998	NA	0.0191759	0.205117
LSM14B	SCZ_consortium	0.132143	NA	0.131391	0.12729
LSM2	SCZ_consortium	NA	NA	0.0248078	0.748686
LSM3	SCZ_consortium	0.686387	NA	0.668707	0.633477
LSM4	SCZ_consortium	0.100974	NA	0.793481	0.778163
LSM5	SCZ_consortium	0.00811062	NA	0.0112341	0.685734
LSM6	SCZ_consortium	0.314763	NA	0.993879	0.8687
LSM7	SCZ_consortium	0.0320907	NA	0.596898	0.575232
LSM8	SCZ_consortium	NA	NA	NA	0.365916
LSMD1	SCZ_consortium	0.00187262	NA	0.674838	NA
LSMEM1	SCZ_consortium	0.173676	NA	0.729908	0.557282
LSMEM2	SCZ_consortium	0.0377759	NA	NA	0.951453
LSP1	SCZ_consortium	0.449658	0.947594	0.939831	0.111798
LSP1	SCZ_consortium	0.0109442	0.947594	0.939831	0.111798
LSR	SCZ_consortium	0.0551862	NA	0.445163	0.702021
LSS	SCZ_consortium	NA	NA	NA	0.653982
LST1	SCZ_consortium	1.87542e-21	NA	0.350854	0.81447
LST3	SCZ_consortium	0.465589	NA	NA	NA
LTA	SCZ_consortium	1.77555e-11	NA	0.64908	0.740751
LTA4H	SCZ_consortium	0.935147	0.546735	0.367681	0.420965
LTB	SCZ_consortium	1.74563e-16	NA	0.970436	0.732937
LTB4R	SCZ_consortium	0.303596	NA	0.183483	0.693697
LTB4R2	SCZ_consortium	0.288752	NA	0.22642	0.675666
LTB4R2	SCZ_consortium	0.290422	NA	0.22642	0.675666
LTBP1	SCZ_consortium	0.804216	NA	0.874	0.866224
LTBP2	SCZ_consortium	0.0181154	5.93878e-06	0.666577	0.0578718
LTBP3	SCZ_consortium	0.00441203	0.553617	0.179764	0.731987
LTBP4	SCZ_consortium	0.858613	NA	0.406258	0.139697
LTBR	SCZ_consortium	0.141374	0.825149	0.121643	0.804916
LTC4S	SCZ_consortium	0.0405847	NA	NA	0.809131
LTF	SCZ_consortium	0.290797	NA	0.859459	0.186564
LTK	SCZ_consortium	0.571022	NA	0.104074	0.376878
LTN1	SCZ_consortium	0.0460524	NA	0.0919487	0.716562
LTV1	SCZ_consortium	0.579165	NA	0.738565	0.994611
LUC7L	SCZ_consortium	0.500176	NA	0.832592	0.985615
LUC7L2	SCZ_consortium	0.0689273	NA	NA	0.663163
LUC7L3	SCZ_consortium	0.63803	NA	NA	0.910661
LUM	SCZ_consortium	0.191506	NA	NA	0.0387903
LURAP1	SCZ_consortium	0.612074	NA	NA	0.327128
LURAP1L	SCZ_consortium	0.538554	NA	0.103126	0.74212
LUZP1	SCZ_consortium	0.499942	NA	0.302748	0.853461
LUZP2	SCZ_consortium	0.00569873	0.602493	NA	0.560331
LUZP4	SCZ_consortium	NA	NA	NA	0.610552
LUZP6	SCZ_consortium	0.0797431	NA	NA	NA
LUZPP1	SCZ_consortium	0.0519217	NA	NA	NA
LVRN	SCZ_consortium	NA	NA	NA	0.578316
LXN	SCZ_consortium	0.73692	0.733251	0.163461	0.534806
LY6D	SCZ_consortium	0.00464106	0.152641	NA	0.638227
LY6E	SCZ_consortium	0.450289	NA	0.738738	0.319178
LY6G5B	SCZ_consortium	1.19904e-14	NA	0.597553	0.643978
LY6G5C	SCZ_consortium	8.99281e-15	NA	0.223269	0.819815
LY6G6C	SCZ_consortium	7.43849e-15	NA	0.143167	0.446968
LY6G6D	SCZ_consortium	1.31006e-14	NA	NA	0.00971367
LY6G6E	SCZ_consortium	8.99281e-15	NA	NA	NA
LY6G6F	SCZ_consortium	8.10463e-15	NA	NA	0.548748
LY6H	SCZ_consortium	0.00166101	NA	NA	0.541334
LY6K	SCZ_consortium	4.975e-06	NA	NA	0.508724
LY6L	SCZ_consortium	NA	NA	NA	0.0228749
LY75	SCZ_consortium	0.000165716	0.000675473	0.0147159	0.650161
LY75-CD302	SCZ_consortium	0.000165716	NA	NA	0.487473
LY86	SCZ_consortium	0.901347	NA	0.327704	0.556384
LY9	SCZ_consortium	0.0220291	0.520037	0.255539	0.871722
LY96	SCZ_consortium	0.204058	0.107664	0.579822	0.743672
LYAR	SCZ_consortium	0.894303	0.895635	0.529805	0.940678
LYG1	SCZ_consortium	0.821275	NA	0.308947	0.758376
LYG2	SCZ_consortium	0.863241	NA	NA	0.486001
LYL1	SCZ_consortium	0.000460854	NA	NA	0.572313
LYN	SCZ_consortium	0.221633	NA	0.829754	0.487164
LYNX1	SCZ_consortium	0.0044115	NA	0.328414	0.317103
LYPD1	SCZ_consortium	0.500841	NA	NA	0.792231
LYPD2	SCZ_consortium	0.0104888	NA	0.551992	0.793254
LYPD3	SCZ_consortium	0.638346	0.154547	0.437766	0.446996
LYPD4	SCZ_consortium	0.550862	NA	0.957113	0.837377
LYPD5	SCZ_consortium	0.471948	NA	0.405084	0.0393748
LYPD6	SCZ_consortium	0.0889885	NA	NA	0.417258
LYPD6B	SCZ_consortium	0.0604436	NA	0.804944	0.183994
LYPD8	SCZ_consortium	0.425589	0.108761	NA	0.846702
LYPLA1	SCZ_consortium	0.757025	NA	0.0439222	0.536054
LYPLA2	SCZ_consortium	0.569349	NA	0.47701	0.819192
LYPLAL1	SCZ_consortium	0.824455	NA	0.917124	0.672271
LYRM1	SCZ_consortium	0.0440469	NA	0.643301	0.731572
LYRM2	SCZ_consortium	0.540635	NA	0.300079	0.319615
LYRM4	SCZ_consortium	0.0403242	NA	0.201349	0.501064
LYRM5	SCZ_consortium	0.423518	NA	0.351447	0.472358
LYRM7	SCZ_consortium	0.315698	NA	0.427526	0.639982
LYRM9	SCZ_consortium	0.657742	NA	0.668853	0.0131311
LYSMD1	SCZ_consortium	9.03119e-05	NA	0.00499906	0.8292
LYSMD2	SCZ_consortium	0.323759	NA	0.861906	0.706747
LYSMD3	SCZ_consortium	0.062479	0.0989131	NA	0.465977
LYSMD4	SCZ_consortium	0.176137	NA	0.130597	0.0745341
LYST	SCZ_consortium	0.0454047	NA	0.0722085	0.44737
LYVE1	SCZ_consortium	0.368684	0.324456	0.0515156	0.615107
LYZ	SCZ_consortium	0.0769278	NA	0.593738	0.197034
LYZL1	SCZ_consortium	0.766021	NA	NA	0.815578
LYZL2	SCZ_consortium	0.869782	0.983119	NA	0.222999
LYZL4	SCZ_consortium	0.286272	NA	NA	0.0511949
LYZL6	SCZ_consortium	0.378092	NA	NA	0.00484145
LZIC	SCZ_consortium	0.751665	NA	0.103941	0.550447
LZTFL1	SCZ_consortium	0.722282	0.377851	0.713677	0.520492
LZTR1	SCZ_consortium	0.250533	NA	0.745306	0.578986
LZTS1	SCZ_consortium	0.201445	NA	0.637733	0.429845
LZTS2	SCZ_consortium	0.020466	NA	0.601503	0.0868141
LZTS3	SCZ_consortium	0.527867	NA	0.431408	NA
M1AP	SCZ_consortium	0.401466	NA	0.442083	0.0855252
M6PR	SCZ_consortium	0.942386	0.781403	0.407418	0.288837
MAATS1	SCZ_consortium	0.29375	NA	NA	0.274478
MAB21L1	SCZ_consortium	0.921529	NA	NA	0.700193
MAB21L2	SCZ_consortium	0.38237	NA	NA	0.605403
MAB21L3	SCZ_consortium	0.940886	NA	0.617467	0.843944
MACC1	SCZ_consortium	0.500738	NA	NA	0.239313
MACF1	SCZ_consortium	0.000274477	NA	0.00778016	0.824067
MACROD1	SCZ_consortium	1.78403e-05	NA	NA	0.759629
MACROD2	SCZ_consortium	0.0046408	NA	0.0461181	0.843654
MAD1L1	SCZ_consortium	1.22246e-15	0.86902	0.0120363	0.667156
MAD2L1	SCZ_consortium	0.282788	NA	0.0853326	0.566925
MAD2L1BP	SCZ_consortium	0.000584502	NA	0.132973	0.493484
MAD2L2	SCZ_consortium	0.517985	NA	0.466901	0.554669
MADCAM1	SCZ_consortium	0.701285	NA	0.596318	0.242853
MADD	SCZ_consortium	0.0574047	NA	0.225845	0.28907
MAEA	SCZ_consortium	0.00447801	NA	0.410982	0.34723
MAEL	SCZ_consortium	0.130798	NA	NA	0.981335
MAF	SCZ_consortium	0.0742601	NA	0.505105	0.61614
MAF1	SCZ_consortium	0.336824	NA	0.343127	0.698165
MAFA	SCZ_consortium	0.17661	NA	NA	0.687968
MAFB	SCZ_consortium	0.0390204	NA	0.658527	0.704633
MAFF	SCZ_consortium	0.148166	NA	0.0908675	0.593892
MAFG	SCZ_consortium	0.0507334	NA	NA	0.633777
MAFK	SCZ_consortium	0.595843	NA	0.831711	0.629718
MAG	SCZ_consortium	0.139567	NA	0.847981	0.95444
MAGEA1	SCZ_consortium	NA	NA	NA	0.786074
MAGEA10	SCZ_consortium	NA	NA	NA	0.87326
MAGEA11	SCZ_consortium	NA	NA	NA	0.857012
MAGEA3	SCZ_consortium	NA	NA	NA	0.805658
MAGEA4	SCZ_consortium	NA	NA	NA	0.657303
MAGEA6	SCZ_consortium	NA	NA	NA	0.0153355
MAGEA8	SCZ_consortium	NA	NA	NA	0.694537
MAGEB1	SCZ_consortium	NA	NA	NA	0.790653
MAGEB16	SCZ_consortium	NA	NA	NA	0.84472
MAGEB17	SCZ_consortium	NA	NA	NA	0.578643
MAGEB18	SCZ_consortium	NA	NA	NA	0.731987
MAGEB2	SCZ_consortium	NA	NA	NA	0.749987
MAGEB4	SCZ_consortium	NA	NA	NA	0.910534
MAGEB5	SCZ_consortium	NA	NA	NA	0.867614
MAGEB6	SCZ_consortium	NA	NA	NA	0.874381
MAGEC1	SCZ_consortium	NA	NA	NA	0.653382
MAGEC2	SCZ_consortium	NA	NA	NA	0.68206
MAGEC3	SCZ_consortium	NA	NA	NA	0.730612
MAGED1	SCZ_consortium	NA	NA	NA	0.446675
MAGED2	SCZ_consortium	NA	NA	NA	0.813029
MAGEE1	SCZ_consortium	NA	NA	NA	0.91482
MAGEE2	SCZ_consortium	NA	NA	NA	0.350845
MAGEF1	SCZ_consortium	0.750148	NA	0.559921	0.455973
MAGEH1	SCZ_consortium	NA	NA	NA	0.917805
MAGEL2	SCZ_consortium	0.182589	NA	NA	0.68581
MAGI1	SCZ_consortium	0.505336	NA	NA	0.63129
MAGI2	SCZ_consortium	8.38657e-05	NA	0.706507	0.658237
MAGI3	SCZ_consortium	0.765768	NA	0.887303	0.308423
MAGIX	SCZ_consortium	NA	NA	NA	0.618207
MAGOH	SCZ_consortium	5.93964e-05	NA	NA	0.816115
MAGOHB	SCZ_consortium	0.0426312	NA	0.118635	0.788367
MAGT1	SCZ_consortium	NA	NA	NA	0.655847
MAJIN	SCZ_consortium	NA	NA	NA	0.304875
MAK	SCZ_consortium	0.632489	NA	0.208983	0.112037
MAK16	SCZ_consortium	0.0179556	NA	0.0291189	0.846795
MAL	SCZ_consortium	0.168815	NA	0.379638	0.851455
MAL2	SCZ_consortium	0.861943	NA	NA	0.726328
MALL	SCZ_consortium	0.0167119	NA	NA	0.522646
MALRD1	SCZ_consortium	0.210249	NA	NA	0.721727
MALSU1	SCZ_consortium	0.201053	NA	0.474282	0.37169
MALT1	SCZ_consortium	0.452163	NA	0.668109	0.992677
MAMDC2	SCZ_consortium	5.55148e-05	0.00654735	NA	0.231404
MAMDC4	SCZ_consortium	0.569115	0.746341	0.445912	0.666731
MAML1	SCZ_consortium	0.0560799	NA	0.0575996	0.887331
MAML2	SCZ_consortium	0.649452	NA	0.0974499	0.12386
MAML3	SCZ_consortium	0.0253121	NA	0.44383	0.878071
MAMLD1	SCZ_consortium	NA	NA	NA	0.574487
MAMSTR	SCZ_consortium	7.37601e-07	NA	0.527746	0.455751
MAN1A1	SCZ_consortium	0.429241	NA	0.357642	0.136676
MAN1A2	SCZ_consortium	0.0156287	0.0646871	0.188135	0.529177
MAN1B1	SCZ_consortium	0.345247	NA	0.643975	0.508858
MAN1C1	SCZ_consortium	0.543426	NA	0.165886	0.622306
MAN2A1	SCZ_consortium	1.46623e-06	NA	0.530729	0.0238903
MAN2A2	SCZ_consortium	6.83633e-06	NA	0.199373	0.333794
MAN2B1	SCZ_consortium	0.0650414	NA	0.590314	0.658683
MAN2B2	SCZ_consortium	0.43775	0.112732	0.887064	0.029865
MAN2C1	SCZ_consortium	0.116645	NA	0.0111262	0.696308
MANBA	SCZ_consortium	0.000394043	NA	7.38557e-05	0.837955
MANBAL	SCZ_consortium	0.427993	NA	0.795152	0.604229
MANEA	SCZ_consortium	0.241748	NA	0.925619	0.220263
MANEAL	SCZ_consortium	0.0015397	NA	0.927573	0.756189
MANF	SCZ_consortium	0.109317	0.576396	0.923014	0.799821
MANSC1	SCZ_consortium	0.165497	0.51982	0.133649	0.475823
MANSC4	SCZ_consortium	0.310121	0.963088	NA	0.792909
MAOA	SCZ_consortium	NA	NA	NA	0.560448
MAOB	SCZ_consortium	NA	NA	NA	0.379219
MAP10	SCZ_consortium	0.593979	NA	0.73796	0.411743
MAP1A	SCZ_consortium	2.54557e-06	NA	6.43983e-07	0.47438
MAP1B	SCZ_consortium	0.656978	NA	0.762136	0.493651
MAP1LC3A	SCZ_consortium	0.0127647	NA	0.253611	0.323769
MAP1LC3B	SCZ_consortium	0.00302354	NA	0.0887296	0.687342
MAP1LC3B2	SCZ_consortium	0.101285	NA	NA	0.387242
MAP1LC3C	SCZ_consortium	0.389793	NA	NA	0.809018
MAP1S	SCZ_consortium	0.0589881	NA	0.684023	0.344412
MAP2	SCZ_consortium	0.0493669	0.659689	0.0225117	0.601697
MAP2K1	SCZ_consortium	0.902174	0.794323	0.874337	0.651904
MAP2K2	SCZ_consortium	0.486448	NA	0.936944	0.00378718
MAP2K3	SCZ_consortium	0.00374819	NA	0.0391097	0.228307
MAP2K4	SCZ_consortium	0.436343	NA	0.679917	0.574277
MAP2K5	SCZ_consortium	0.0015197	NA	0.555458	0.312757
MAP2K6	SCZ_consortium	0.0103194	NA	NA	0.691774
MAP2K7	SCZ_consortium	0.0151529	NA	NA	0.718706
MAP3K1	SCZ_consortium	0.517591	NA	0.787636	0.838275
MAP3K10	SCZ_consortium	0.680952	NA	0.841839	0.361495
MAP3K11	SCZ_consortium	1.86469e-05	NA	0.00242857	0.722742
MAP3K12	SCZ_consortium	0.000552095	NA	0.776436	0.0853977
MAP3K13	SCZ_consortium	0.0576352	NA	0.11942	0.585982
MAP3K14	SCZ_consortium	NA	NA	NA	0.860851
MAP3K15	SCZ_consortium	NA	NA	NA	0.0368215
MAP3K19	SCZ_consortium	0.00451202	NA	NA	0.899247
MAP3K2	SCZ_consortium	0.963062	NA	0.685488	0.205941
MAP3K3	SCZ_consortium	0.121432	NA	0.0580814	0.483841
MAP3K4	SCZ_consortium	0.140353	NA	0.74729	0.86653
MAP3K5	SCZ_consortium	0.380743	NA	0.294284	0.0800548
MAP3K6	SCZ_consortium	0.408175	NA	0.145889	0.720398
MAP3K7	SCZ_consortium	0.0253681	NA	0.00791771	0.0784829
MAP3K7CL	SCZ_consortium	0.00299785	NA	0.757333	0.491242
MAP3K8	SCZ_consortium	0.461596	NA	0.631142	0.50599
MAP3K9	SCZ_consortium	0.194216	NA	0.34623	0.741816
MAP4	SCZ_consortium	0.0249438	NA	0.154225	0.760448
MAP4K1	SCZ_consortium	0.13707	NA	0.70471	0.560581
MAP4K2	SCZ_consortium	0.0554288	NA	0.153263	0.139055
MAP4K3	SCZ_consortium	0.272467	NA	0.00246051	0.401008
MAP4K4	SCZ_consortium	0.753846	NA	0.907212	0.124967
MAP4K5	SCZ_consortium	0.00426131	0.0354803	0.0831165	0.187225
MAP6	SCZ_consortium	0.829785	NA	NA	0.928962
MAP6D1	SCZ_consortium	0.0206891	NA	0.247392	0.622545
MAP7	SCZ_consortium	0.103842	NA	0.292401	0.347179
MAP7D1	SCZ_consortium	0.000329474	NA	2.62685e-05	0.225091
MAP7D2	SCZ_consortium	NA	NA	NA	0.625821
MAP7D3	SCZ_consortium	NA	NA	NA	0.448031
MAP9	SCZ_consortium	0.00413948	NA	0.00520721	0.31495
MAPK1	SCZ_consortium	0.00367246	NA	0.188041	0.714921
MAPK10	SCZ_consortium	0.00928515	NA	NA	0.511864
MAPK11	SCZ_consortium	0.00521758	NA	0.434603	0.731571
MAPK12	SCZ_consortium	0.00648905	NA	NA	0.260429
MAPK13	SCZ_consortium	0.209657	NA	0.801108	0.682377
MAPK14	SCZ_consortium	0.318649	NA	0.585708	0.625019
MAPK15	SCZ_consortium	1.68451e-05	NA	NA	0.965181
MAPK1IP1L	SCZ_consortium	0.0514718	NA	0.0899016	0.0164722
MAPK3	SCZ_consortium	1.31396e-06	NA	2.65729e-11	0.787339
MAPK4	SCZ_consortium	0.00262342	NA	NA	0.0194935
MAPK6	SCZ_consortium	0.400572	NA	0.134934	0.880307
MAPK7	SCZ_consortium	1.56625e-06	NA	2.00642e-06	0.74715
MAPK8	SCZ_consortium	0.0714502	NA	0.0272563	0.545931
MAPK8IP1	SCZ_consortium	0.00123961	NA	0.586075	0.658423
MAPK8IP2	SCZ_consortium	0.0100126	NA	0.42364	0.547177
MAPK8IP3	SCZ_consortium	0.109274	NA	0.652069	0.611395
MAPK9	SCZ_consortium	0.309959	0.704052	0.567303	0.381039
MAPKAP1	SCZ_consortium	0.415044	NA	0.267463	0.278264
MAPKAPK2	SCZ_consortium	0.533893	0.215474	0.0916483	0.801272
MAPKAPK3	SCZ_consortium	0.77232	NA	0.851046	0.907789
MAPKAPK5	SCZ_consortium	0.18033	NA	0.0728342	0.352102
MAPKBP1	SCZ_consortium	0.624775	NA	0.305959	0.346321
MAPRE1	SCZ_consortium	0.154992	NA	0.37827	0.766266
MAPRE2	SCZ_consortium	0.420376	NA	0.737323	0.125553
MAPRE3	SCZ_consortium	0.000106923	NA	0.000104249	0.627337
MAPT	SCZ_consortium	0.000165035	NA	0.213897	0.82385
2001-03-01	SCZ_consortium	0.183805	NA	0.342305	0.942801
2002-03-01	SCZ_consortium	0.0955558	NA	0.923101	0.581332
2001-03-01	SCZ_consortium	0.0015381	NA	0.721252	0.276794
2010-03-01	SCZ_consortium	0.194914	NA	0.73245	0.623765
2011-03-01	SCZ_consortium	0.18859	NA	NA	0.343663
2002-03-01	SCZ_consortium	0.0351667	NA	0.0812433	0.919525
2003-03-01	SCZ_consortium	4.67629e-05	NA	0.000103479	0.380011
2004-03-01	SCZ_consortium	0.0686419	NA	NA	0.853102
2005-03-01	SCZ_consortium	0.0578098	NA	0.00230933	0.718206
2006-03-01	SCZ_consortium	0.929901	NA	0.849245	0.632764
2007-03-01	SCZ_consortium	0.000272389	NA	0.963056	0.218824
2008-03-01	SCZ_consortium	0.966652	NA	0.49409	0.48048
2009-03-01	SCZ_consortium	0.456818	NA	0.776635	0.0184698
MARCKS	SCZ_consortium	0.16331	NA	0.124797	0.308224
MARCKSL1	SCZ_consortium	0.256016	NA	0.0471905	0.00756866
MARCO	SCZ_consortium	0.260341	0.0915113	0.253094	0.488708
MARK1	SCZ_consortium	0.0169044	NA	NA	0.379174
MARK2	SCZ_consortium	7.93434e-05	NA	0.772368	0.0484537
MARK3	SCZ_consortium	6.36351e-07	NA	0.482558	0.497814
MARK4	SCZ_consortium	0.140261	NA	0.455202	0.730035
MARS	SCZ_consortium	0.0603325	NA	0.971579	0.949054
MARS2	SCZ_consortium	8.63738e-09	NA	2.48508e-06	0.819455
MARVELD1	SCZ_consortium	0.238823	NA	0.932583	0.808619
MARVELD2	SCZ_consortium	0.812675	NA	0.581239	0.539902
MARVELD3	SCZ_consortium	0.00923876	NA	NA	0.82552
MAS1	SCZ_consortium	0.0564226	NA	NA	0.343799
MAS1L	SCZ_consortium	NA	NA	NA	0.298683
MASP1	SCZ_consortium	0.0224403	0.151061	NA	0.990708
MASP2	SCZ_consortium	0.335071	NA	0.136623	0.730988
MAST1	SCZ_consortium	0.0467632	NA	NA	0.621326
MAST2	SCZ_consortium	0.593888	NA	0.900378	0.709121
MAST3	SCZ_consortium	0.510497	NA	0.545939	0.101123
MAST4	SCZ_consortium	0.66168	NA	0.87522	0.920668
MASTL	SCZ_consortium	0.0293282	NA	0.0301228	0.84508
MAT1A	SCZ_consortium	0.140143	NA	NA	0.892638
MAT2A	SCZ_consortium	0.0989551	NA	0.638122	0.443653
MAT2B	SCZ_consortium	0.0688098	NA	0.204918	0.888551
MATK	SCZ_consortium	0.375601	NA	0.587766	0.563608
MATN1	SCZ_consortium	0.00124185	NA	NA	0.538908
MATN2	SCZ_consortium	0.579622	0.108006	0.415373	0.171484
MATN3	SCZ_consortium	0.313749	0.975972	NA	0.417098
MATN4	SCZ_consortium	0.429038	NA	NA	0.00878306
MATR3	SCZ_consortium	0.512592	NA	NA	0.676953
MAU2	SCZ_consortium	5.95837e-10	NA	0.0150725	0.611774
MAVS	SCZ_consortium	0.0200361	0.0122841	0.539448	0.572881
MAX	SCZ_consortium	0.00283133	0.000690616	0.000616373	0.578424
MAZ	SCZ_consortium	0.0177947	NA	NA	0.642131
MB	SCZ_consortium	0.81904	0.433602	NA	0.415994
MB21D1	SCZ_consortium	0.846982	NA	0.865667	0.859409
MB21D2	SCZ_consortium	0.383337	NA	0.183069	0.812547
MBD1	SCZ_consortium	0.00624755	NA	0.740386	0.694341
MBD2	SCZ_consortium	0.15142	NA	0.0500683	0.0745251
MBD3	SCZ_consortium	0.0655641	NA	NA	0.8105
MBD3L1	SCZ_consortium	0.952385	NA	NA	0.728087
MBD3L2	SCZ_consortium	0.101277	NA	NA	NA
MBD3L3	SCZ_consortium	0.15214	NA	NA	NA
MBD3L4	SCZ_consortium	0.074523	NA	NA	NA
MBD3L5	SCZ_consortium	0.0794697	NA	NA	NA
MBD4	SCZ_consortium	0.778235	NA	0.913149	0.303151
MBD5	SCZ_consortium	0.00288429	NA	0.5422	0.817646
MBD6	SCZ_consortium	0.296765	NA	0.597974	0.805306
MBIP	SCZ_consortium	0.529864	NA	0.721908	0.354953
MBL2	SCZ_consortium	0.87858	0.66707	NA	0.345639
MBLAC1	SCZ_consortium	0.13102	NA	0.639894	0.67755
MBLAC2	SCZ_consortium	0.0146356	NA	0.0167257	0.740472
MBNL1	SCZ_consortium	0.0143872	NA	0.359389	0.220176
MBNL2	SCZ_consortium	0.412815	NA	0.820992	0.484795
MBNL3	SCZ_consortium	NA	NA	NA	0.191957
MBOAT1	SCZ_consortium	0.0298672	NA	0.428563	0.808554
MBOAT2	SCZ_consortium	0.0890153	NA	0.0926089	0.658283
MBOAT4	SCZ_consortium	0.232197	NA	0.625116	0.306761
MBOAT7	SCZ_consortium	0.0727669	NA	0.328891	0.202733
MBP	SCZ_consortium	0.00260301	NA	0.216313	0.94751
MBTD1	SCZ_consortium	0.011483	NA	NA	0.678003
MBTPS1	SCZ_consortium	NA	NA	NA	0.394907
MBTPS2	SCZ_consortium	NA	NA	NA	0.173367
MC1R	SCZ_consortium	NA	NA	NA	0.0158773
MC2R	SCZ_consortium	0.264773	NA	NA	0.454193
MC3R	SCZ_consortium	0.730024	NA	NA	0.274657
MC4R	SCZ_consortium	0.649538	NA	NA	0.917898
MC5R	SCZ_consortium	0.141986	NA	NA	0.487302
MCAM	SCZ_consortium	0.38356	0.790911	NA	0.617405
MCAT	SCZ_consortium	0.0500498	NA	NA	0.256853
MCC	SCZ_consortium	0.0394885	NA	0.3673	0.992638
MCCC1	SCZ_consortium	0.397816	NA	0.14944	0.487675
MCCC2	SCZ_consortium	0.444937	NA	0.0949152	0.263494
MCCD1	SCZ_consortium	1.52467e-11	NA	NA	0.632675
MCEE	SCZ_consortium	0.0611763	0.121694	0.0920577	0.503212
MCEMP1	SCZ_consortium	NA	0.497498	NA	0.477635
MCF2	SCZ_consortium	NA	NA	NA	0.581795
MCF2L	SCZ_consortium	0.536828	NA	0.898656	0.548959
MCF2L2	SCZ_consortium	0.233467	NA	0.0818595	0.274641
MCFD2	SCZ_consortium	0.223532	0.950678	0.131108	0.28575
MCHR1	SCZ_consortium	3.21969e-05	NA	0.00292811	0.0847912
MCHR2	SCZ_consortium	0.433647	NA	NA	0.168695
MCIDAS	SCZ_consortium	0.673658	NA	NA	0.105133
MCL1	SCZ_consortium	0.000157635	NA	0.0714654	0.802472
MCM10	SCZ_consortium	0.385054	NA	NA	0.756927
MCM2	SCZ_consortium	0.0393574	NA	0.875397	0.766899
MCM3	SCZ_consortium	0.526643	NA	0.843801	0.534731
MCM3AP	SCZ_consortium	NA	NA	NA	0.0534641
MCM4	SCZ_consortium	0.199121	NA	0.514176	0.220775
MCM5	SCZ_consortium	0.609142	NA	0.859552	0.507293
MCM6	SCZ_consortium	0.29838	NA	0.156705	0.664806
MCM7	SCZ_consortium	0.200145	NA	0.599073	0.676085
MCM8	SCZ_consortium	0.290238	NA	0.302425	0.999388
MCM9	SCZ_consortium	0.00095485	NA	0.0681516	0.753844
MCMBP	SCZ_consortium	0.281877	NA	0.986862	0.795148
MCMDC2	SCZ_consortium	0.870798	NA	NA	0.518843
MCOLN1	SCZ_consortium	0.875544	NA	0.433491	0.24491
MCOLN2	SCZ_consortium	0.0562825	NA	0.0949301	0.136944
MCOLN3	SCZ_consortium	0.0718777	NA	0.100433	0.09766
MCPH1	SCZ_consortium	0.918072	NA	0.758977	0.165395
MCRIP1	SCZ_consortium	NA	NA	NA	0.612384
MCRIP2	SCZ_consortium	NA	NA	NA	0.476186
MCRS1	SCZ_consortium	0.0164187	NA	0.00348778	0.366312
MCTP1	SCZ_consortium	0.0799772	NA	0.541887	0.660099
MCTP2	SCZ_consortium	0.933362	NA	0.813866	0.455656
MCTS1	SCZ_consortium	NA	NA	NA	0.328787
MCU	SCZ_consortium	0.242586	NA	NA	0.589246
MCUR1	SCZ_consortium	0.0387024	NA	0.424685	0.097216
MDC1	SCZ_consortium	1.52101e-14	NA	0.466174	0.425501
MDFI	SCZ_consortium	0.0478643	NA	NA	0.385778
MDFIC	SCZ_consortium	0.564599	NA	0.641892	0.898284
MDGA1	SCZ_consortium	0.0255129	0.377538	0.864026	0.21245
MDGA2	SCZ_consortium	9.19314e-06	NA	NA	0.806372
MDGA2	SCZ_consortium	8.68182e-06	NA	NA	0.806372
MDH1	SCZ_consortium	0.743018	0.995353	0.490687	0.763802
MDH1B	SCZ_consortium	0.436104	NA	NA	0.129654
MDH2	SCZ_consortium	0.939437	NA	0.364801	0.151641
MDK	SCZ_consortium	2.67786e-12	0.130352	NA	0.807521
MDM1	SCZ_consortium	0.147614	0.990811	0.490808	0.366873
MDM2	SCZ_consortium	0.0998245	NA	0.450238	0.92956
MDM4	SCZ_consortium	0.000793076	NA	2.10531e-05	0.432071
MDN1	SCZ_consortium	0.742348	NA	0.698708	0.387567
MDP1	SCZ_consortium	0.417709	NA	NA	0.687807
MDS2	SCZ_consortium	0.385557	NA	0.765671	NA
ME1	SCZ_consortium	3.95428e-07	NA	0.294354	0.301349
ME2	SCZ_consortium	0.733518	NA	0.741515	0.627274
ME3	SCZ_consortium	0.409051	NA	0.796028	0.00324935
MEA1	SCZ_consortium	0.021444	NA	0.900775	0.816264
MEAF6	SCZ_consortium	0.189738	NA	0.762687	0.568057
MECOM	SCZ_consortium	0.00280192	NA	0.043711	0.759923
MECP2	SCZ_consortium	NA	NA	NA	0.249519
MECR	SCZ_consortium	0.0797499	0.0955285	0.00140023	0.93623
MED1	SCZ_consortium	3.32637e-05	NA	0.117861	0.81142
MED10	SCZ_consortium	0.24556	NA	0.606023	0.436082
MED11	SCZ_consortium	0.442276	NA	0.709659	0.526
MED12	SCZ_consortium	NA	NA	NA	0.77643
MED12L	SCZ_consortium	0.47231	NA	0.385349	0.105604
MED13	SCZ_consortium	0.108837	NA	0.185697	0.767636
MED13L	SCZ_consortium	0.188177	NA	0.188933	0.178759
MED14	SCZ_consortium	NA	NA	NA	0.0536981
MED15	SCZ_consortium	0.00793413	NA	0.765627	0.341199
MED16	SCZ_consortium	0.491586	NA	0.616034	0.203858
MED17	SCZ_consortium	0.140456	NA	0.172331	0.175952
MED18	SCZ_consortium	0.0422966	NA	NA	0.460425
MED19	SCZ_consortium	7.77931e-09	NA	0.0111739	0.466707
MED20	SCZ_consortium	0.290719	NA	0.952606	0.800256
MED21	SCZ_consortium	0.334403	NA	0.783397	0.323054
MED22	SCZ_consortium	0.418981	NA	0.0349495	0.45609
MED23	SCZ_consortium	0.122604	NA	0.757283	0.150285
MED24	SCZ_consortium	0.0150295	NA	0.987226	0.893683
MED25	SCZ_consortium	0.0597782	NA	0.296194	0.887319
MED26	SCZ_consortium	0.487868	NA	NA	0.506322
MED27	SCZ_consortium	0.00998288	NA	0.345075	0.659319
MED28	SCZ_consortium	0.00166144	NA	0.014505	0.451482
MED29	SCZ_consortium	0.0169263	NA	0.0983838	0.482954
MED30	SCZ_consortium	3.86005e-06	NA	0.412416	0.546515
MED31	SCZ_consortium	0.144731	NA	0.646902	0.534944
MED4	SCZ_consortium	0.451967	NA	0.53491	0.123047
MED6	SCZ_consortium	0.539858	NA	0.926392	0.121024
MED7	SCZ_consortium	0.508475	NA	NA	0.365914
MED8	SCZ_consortium	9.38362e-05	NA	0.583495	0.814237
MED9	SCZ_consortium	0.0697548	NA	0.102663	0.572514
MEDAG	SCZ_consortium	0.0297208	NA	NA	0.0445829
MEF2A	SCZ_consortium	0.00814195	NA	0.309852	0.966027
MEF2B	SCZ_consortium	0.154406	NA	0.29226	0.902806
MEF2BNB	SCZ_consortium	0.146769	NA	0.381285	NA
MEF2BNB-MEF2B	SCZ_consortium	0.154406	NA	0.315647	NA
MEF2C	SCZ_consortium	0.000176251	NA	0.00737262	0.00724216
MEF2D	SCZ_consortium	0.259027	NA	0.491217	0.957351
MEFV	SCZ_consortium	0.724654	NA	0.908544	0.425293
MEGF10	SCZ_consortium	0.000263761	7.97353e-08	NA	0.659931
MEGF11	SCZ_consortium	0.518176	0.030685	NA	0.733576
MEGF6	SCZ_consortium	0.296263	NA	0.610328	0.799305
MEGF8	SCZ_consortium	0.0129026	NA	NA	0.881304
MEGF9	SCZ_consortium	0.858267	0.530146	0.790935	0.520829
MEGT1	SCZ_consortium	1.5099e-14	NA	NA	NA
MEI1	SCZ_consortium	0.0135212	NA	0.901052	0.102391
MEI4	SCZ_consortium	0.748463	NA	NA	0.691296
MEIG1	SCZ_consortium	0.0208116	NA	NA	0.544705
MEIOB	SCZ_consortium	0.009939	NA	NA	0.737905
MEIOC	SCZ_consortium	NA	NA	NA	0.109591
MEIS1	SCZ_consortium	0.0160131	NA	0.300221	0.79946
MEIS2	SCZ_consortium	0.0599007	NA	NA	0.411206
MEIS3	SCZ_consortium	0.143125	NA	0.526415	0.961848
MELK	SCZ_consortium	0.0498158	NA	NA	0.545817
MELTF	SCZ_consortium	NA	0.0580394	NA	0.84646
MEMO1	SCZ_consortium	0.124364	NA	NA	0.290828
MEN1	SCZ_consortium	0.0284933	NA	0.176717	0.442068
MENT	SCZ_consortium	NA	0.144671	NA	NA
MEOX1	SCZ_consortium	0.258666	NA	0.559875	0.681756
MEOX2	SCZ_consortium	0.840948	NA	NA	0.36692
MEP1A	SCZ_consortium	0.0252803	0.353924	NA	0.689248
MEP1B	SCZ_consortium	0.00551653	4.72553e-05	NA	0.803645
MEPCE	SCZ_consortium	0.213743	NA	0.237024	0.50804
MEPE	SCZ_consortium	0.419715	0.0856385	NA	0.776853
MERTK	SCZ_consortium	0.00858234	0.00485668	0.112684	0.524696
MESD	SCZ_consortium	NA	0.990952	NA	NA
MESDC1	SCZ_consortium	0.705947	NA	0.420242	0.629287
MESDC2	SCZ_consortium	0.42706	NA	0.687793	0.387072
MESP1	SCZ_consortium	0.166459	NA	0.400186	0.781597
MESP2	SCZ_consortium	0.159936	NA	NA	0.770489
MEST	SCZ_consortium	0.267993	NA	0.34682	0.461234
MET	SCZ_consortium	0.121707	0.672636	NA	0.398804
METAP1	SCZ_consortium	0.570008	NA	0.52231	0.801578
METAP1D	SCZ_consortium	1.52477e-06	0.000894765	0.0213179	0.52137
METAP2	SCZ_consortium	0.441017	NA	0.399925	0.468112
METRN	SCZ_consortium	0.219157	NA	0.538299	0.437296
METRNL	SCZ_consortium	0.995884	NA	0.329123	0.657911
METTL1	SCZ_consortium	0.696584	NA	0.960291	0.931558
METTL10	SCZ_consortium	0.26481	NA	0.820544	0.615365
METTL11B	SCZ_consortium	0.763647	NA	NA	0.723068
METTL12	SCZ_consortium	0.632353	NA	0.978408	0.462951
METTL13	SCZ_consortium	0.0295633	NA	0.0147647	0.527218
METTL14	SCZ_consortium	0.271181	NA	0.82421	0.749957
METTL15	SCZ_consortium	0.00522422	NA	0.00117972	0.0320939
METTL16	SCZ_consortium	0.337222	NA	0.031523	0.0145025
METTL17	SCZ_consortium	0.305118	NA	0.727867	0.66423
METTL18	SCZ_consortium	0.0562545	NA	0.0368791	0.970544
METTL20	SCZ_consortium	0.642783	NA	0.667341	NA
METTL21A	SCZ_consortium	1.95428e-05	NA	3.78571e-05	0.735182
METTL21B	SCZ_consortium	0.704688	NA	0.881785	0.343835
METTL21C	SCZ_consortium	0.0046845	NA	NA	0.787555
METTL22	SCZ_consortium	0.370897	NA	0.423619	0.352888
METTL23	SCZ_consortium	0.00123169	NA	0.979811	0.21867
METTL24	SCZ_consortium	0.0969753	NA	NA	0.454857
METTL25	SCZ_consortium	0.842437	NA	0.994356	0.494337
METTL2A	SCZ_consortium	0.215547	NA	NA	0.367949
METTL2B	SCZ_consortium	0.13999	NA	0.295616	0.110647
METTL3	SCZ_consortium	0.0829831	NA	0.934129	0.521854
METTL4	SCZ_consortium	0.220986	NA	0.0627168	0.38075
METTL5	SCZ_consortium	0.339906	NA	0.0314714	0.240729
METTL6	SCZ_consortium	0.583901	NA	0.649079	0.55815
METTL7A	SCZ_consortium	0.0527037	NA	0.00963199	0.0507244
METTL7B	SCZ_consortium	0.872478	NA	0.173641	0.54819
METTL8	SCZ_consortium	0.700788	NA	0.248087	0.580304
METTL9	SCZ_consortium	0.000113063	NA	0.405834	0.575223
MEX3A	SCZ_consortium	1.66231e-05	NA	NA	0.585375
MEX3B	SCZ_consortium	0.104234	NA	0.205511	0.922698
MEX3C	SCZ_consortium	0.00758846	NA	0.00652799	0.756838
MEX3D	SCZ_consortium	0.136391	NA	NA	0.536882
MFAP1	SCZ_consortium	0.00050159	NA	0.0625801	0.517702
MFAP2	SCZ_consortium	0.0429682	NA	NA	0.227233
MFAP3	SCZ_consortium	1.08603e-09	NA	0.00501991	0.430554
MFAP3L	SCZ_consortium	0.00734669	NA	0.358845	0.542351
MFAP4	SCZ_consortium	3.74776e-07	0.22005	NA	0.862846
MFAP5	SCZ_consortium	0.473789	0.836712	NA	0.417463
MFF	SCZ_consortium	0.133789	NA	0.819529	0.609173
MFGE8	SCZ_consortium	0.00211022	0.546446	0.40449	0.182743
MFHAS1	SCZ_consortium	0.00658747	NA	0.101278	0.78353
MFI2	SCZ_consortium	0.00173737	NA	0.195955	NA
MFN1	SCZ_consortium	0.544577	NA	0.829869	0.314624
MFN2	SCZ_consortium	0.212185	NA	0.627783	0.757517
MFNG	SCZ_consortium	0.631212	NA	0.630733	0.50984
MFRP	SCZ_consortium	0.465367	NA	NA	0.910471
MFRP	SCZ_consortium	0.465367	NA	NA	0.910471
MFSD1	SCZ_consortium	0.869799	NA	0.992826	0.227316
MFSD10	SCZ_consortium	0.041214	NA	0.214596	0.791885
MFSD11	SCZ_consortium	0.00450506	NA	0.326646	0.617388
MFSD12	SCZ_consortium	0.445203	NA	0.69704	0.931421
MFSD13A	SCZ_consortium	NA	NA	NA	0.035476
MFSD14A	SCZ_consortium	NA	NA	NA	0.485977
MFSD14B	SCZ_consortium	NA	NA	NA	0.033812
MFSD2A	SCZ_consortium	0.298258	NA	0.124338	0.256093
MFSD2B	SCZ_consortium	0.0115423	NA	0.000498983	0.137851
MFSD3	SCZ_consortium	0.0490485	NA	0.514537	0.159324
MFSD4	SCZ_consortium	0.0657667	NA	0.693001	NA
MFSD4A	SCZ_consortium	NA	NA	NA	0.352762
MFSD4B	SCZ_consortium	NA	NA	NA	0.505763
MFSD5	SCZ_consortium	0.0024201	NA	0.00591058	0.721643
MFSD6	SCZ_consortium	0.0138015	NA	0.0016028	0.558021
MFSD6L	SCZ_consortium	0.403357	NA	0.287801	0.709847
MFSD7	SCZ_consortium	0.00103896	NA	0.0030204	0.718867
MFSD8	SCZ_consortium	0.470429	NA	0.938162	0.575126
MFSD9	SCZ_consortium	0.00173274	NA	0.0209012	0.0327762
MGA	SCZ_consortium	0.480569	NA	0.646291	0.878698
MGAM	SCZ_consortium	0.607254	NA	0.201011	0.653053
MGARP	SCZ_consortium	0.0327606	NA	NA	0.644433
MGAT1	SCZ_consortium	0.151242	NA	0.829288	0.395051
MGAT2	SCZ_consortium	0.0163542	NA	0.411766	0.742463
MGAT3	SCZ_consortium	3.09219e-06	NA	0.166389	0.545057
MGAT4A	SCZ_consortium	0.185951	NA	0.0278619	0.147651
MGAT4B	SCZ_consortium	0.0479794	NA	0.000626287	0.795397
MGAT4C	SCZ_consortium	0.0731381	NA	NA	0.650498
MGAT5	SCZ_consortium	0.0124197	NA	0.109977	0.335191
MGAT5B	SCZ_consortium	0.0801773	NA	0.555216	0.238154
MGC10955	SCZ_consortium	0.0534008	NA	0.926818	NA
MGC4294	SCZ_consortium	0.000116957	NA	NA	NA
MGC4771	SCZ_consortium	0.512125	NA	NA	NA
MGEA5	SCZ_consortium	0.00524862	NA	0.0673338	0.990984
MGLL	SCZ_consortium	0.468515	0.947785	0.579313	0.217721
MGME1	SCZ_consortium	0.329087	NA	0.559897	0.803556
MGMT	SCZ_consortium	0.855875	0.833748	0.0598675	0.663433
MGP	SCZ_consortium	0.0603473	NA	0.392597	0.432313
MGRN1	SCZ_consortium	0.000215816	NA	0.00304314	0.406816
MGST1	SCZ_consortium	0.00598633	NA	0.873393	0.463043
MGST2	SCZ_consortium	0.283396	NA	0.0402848	0.572118
MGST3	SCZ_consortium	0.0462213	NA	0.00519651	0.00897124
MIA	SCZ_consortium	0.340016	0.394983	NA	0.815381
MIA-RAB4B	SCZ_consortium	0.276	NA	NA	NA
MIA2	SCZ_consortium	0.720414	NA	NA	0.440604
MIA3	SCZ_consortium	0.00525349	NA	NA	0.870835
MIB1	SCZ_consortium	0.709338	NA	0.932121	0.567172
MIB2	SCZ_consortium	NA	NA	NA	0.993415
MICA	SCZ_consortium	9.24818e-10	NA	0.994115	0.833311
MICAL1	SCZ_consortium	0.561797	NA	0.965967	0.326817
MICAL2	SCZ_consortium	0.0246731	NA	0.337249	0.387399
MICAL3	SCZ_consortium	0.316299	NA	0.249025	0.253682
MICALCL	SCZ_consortium	0.127148	NA	0.817683	0.0990086
MICALL1	SCZ_consortium	0.302783	NA	0.826928	0.637129
MICALL2	SCZ_consortium	0.807451	0.696922	0.832156	0.808085
MICB	SCZ_consortium	1.1551e-15	NA	0.684636	0.321888
MICU1	SCZ_consortium	0.321878	NA	0.909365	0.645348
MICU2	SCZ_consortium	0.00979504	NA	0.9194	0.0299467
MICU3	SCZ_consortium	0.144709	NA	0.694228	0.682405
MID1	SCZ_consortium	NA	NA	NA	0.753124
MID1IP1	SCZ_consortium	NA	NA	NA	0.921651
MID2	SCZ_consortium	NA	NA	NA	0.451437
MIDN	SCZ_consortium	0.00477407	NA	0.963761	0.819665
MIEF1	SCZ_consortium	7.81771e-09	NA	0.621697	0.177874
MIEF2	SCZ_consortium	0.211142	NA	0.403622	0.665387
MIEN1	SCZ_consortium	0.00796278	NA	0.251319	0.306413
MIER1	SCZ_consortium	0.156194	NA	0.323229	0.980643
MIER2	SCZ_consortium	0.220181	NA	0.971757	0.959577
MIER3	SCZ_consortium	0.604097	NA	0.431729	0.456564
MIF	SCZ_consortium	0.402057	0.621745	0.0861486	0.436241
MIF4GD	SCZ_consortium	0.0136586	NA	0.0279938	0.899518
MIIP	SCZ_consortium	0.0869069	NA	0.333771	0.391805
MILR1	SCZ_consortium	0.406913	0.855421	NA	0.817734
MINA	SCZ_consortium	0.0268069	NA	0.646479	0.24289
MINDY1	SCZ_consortium	NA	0.572134	NA	NA
MINK1	SCZ_consortium	0.0692112	0.691097	0.454428	0.840428
MINOS1	SCZ_consortium	0.111593	NA	0.0702322	0.706408
MINOS1-NBL1	SCZ_consortium	0.132014	NA	NA	0.535928
MINPP1	SCZ_consortium	0.109383	NA	0.742666	0.342587
MIOS	SCZ_consortium	0.0467961	NA	0.599759	0.868936
MIOX	SCZ_consortium	0.0222532	NA	0.675793	0.760893
MIP	SCZ_consortium	0.0157727	NA	NA	0.516833
MIPEP	SCZ_consortium	0.944732	NA	0.935775	0.195509
MIPOL1	SCZ_consortium	0.176844	NA	NA	0.881214
MIR3654	SCZ_consortium	0.3463	NA	NA	NA
MIS12	SCZ_consortium	0.011831	NA	0.108048	0.44368
MIS18A	SCZ_consortium	0.0808641	NA	0.0653601	0.526705
MIS18BP1	SCZ_consortium	0.233731	NA	0.686799	0.444118
MISP	SCZ_consortium	0.0117244	NA	NA	0.921052
MITD1	SCZ_consortium	0.803134	0.100838	0.516384	0.601712
MITF	SCZ_consortium	0.00087503	NA	0.00193792	0.128698
MIXL1	SCZ_consortium	0.0106735	NA	NA	0.477366
MKI67	SCZ_consortium	0.871582	NA	0.645289	0.993115
MKKS	SCZ_consortium	0.0167554	NA	0.940759	0.303284
MKL1	SCZ_consortium	0.000231209	NA	0.930231	0.572269
MKL2	SCZ_consortium	0.207422	NA	0.12476	0.175709
MKLN1	SCZ_consortium	0.00413426	NA	0.171649	0.428613
MKNK1	SCZ_consortium	0.429359	NA	0.781151	0.555131
MKNK2	SCZ_consortium	0.160832	NA	0.389981	0.602536
MKRN1	SCZ_consortium	0.23404	NA	0.694748	0.396442
MKRN2	SCZ_consortium	0.00679129	NA	0.185838	0.888601
MKRN2OS	SCZ_consortium	NA	NA	NA	0.433946
MKRN3	SCZ_consortium	0.266765	NA	1	0.97494
MKS1	SCZ_consortium	0.0265435	NA	0.232104	0.178199
MKX	SCZ_consortium	0.0106243	NA	NA	0.386206
MLANA	SCZ_consortium	0.0176436	NA	NA	0.773653
MLC1	SCZ_consortium	0.0147707	NA	0.110099	0.737876
MLEC	SCZ_consortium	0.00140087	NA	0.872548	0.695306
MLF1	SCZ_consortium	0.664192	NA	0.942265	0.367584
MLF2	SCZ_consortium	0.186449	NA	0.0725188	0.459676
MLH1	SCZ_consortium	0.00423197	NA	0.286851	0.528403
MLH3	SCZ_consortium	0.683186	NA	0.834138	0.592796
MLIP	SCZ_consortium	0.0298921	NA	NA	0.731393
MLK4	SCZ_consortium	0.761373	NA	0.786226	NA
MLKL	SCZ_consortium	0.000212736	NA	0.0250273	0.866316
MLLT1	SCZ_consortium	0.0226887	NA	0.0117106	0.898774
MLLT10	SCZ_consortium	0.780558	NA	0.0885063	0.394246
MLLT11	SCZ_consortium	0.000136405	NA	0.352056	NA
MLLT3	SCZ_consortium	0.0792348	NA	0.832864	0.888143
MLLT4	SCZ_consortium	0.224699	NA	0.881677	0.146175
MLLT6	SCZ_consortium	0.00951846	NA	0.812103	0.78718
MLN	SCZ_consortium	4.20009e-08	NA	NA	0.84181
MLNR	SCZ_consortium	0.282754	NA	NA	0.0462661
MLPH	SCZ_consortium	0.397991	NA	NA	0.178305
MLST8	SCZ_consortium	0.794232	NA	0.721923	0.332516
MLTK	SCZ_consortium	0.00125981	NA	0.288013	NA
MLX	SCZ_consortium	0.0390317	NA	0.60358	0.915053
MLXIP	SCZ_consortium	1.98786e-05	NA	1.71338e-05	0.479727
MLXIPL	SCZ_consortium	0.0215612	NA	NA	0.918216
MLYCD	SCZ_consortium	NA	NA	NA	0.190689
MMAA	SCZ_consortium	0.533678	NA	0.82664	0.786709
MMAB	SCZ_consortium	0.000123934	NA	0.082972	0.259539
MMACHC	SCZ_consortium	0.511501	NA	0.648934	0.710537
MMADHC	SCZ_consortium	0.0231122	NA	0.71137	0.656772
MMD	SCZ_consortium	0.0101159	NA	0.542129	0.525236
MMD2	SCZ_consortium	0.504232	NA	NA	0.202043
MME	SCZ_consortium	0.11633	0.868106	0.822806	0.235408
MMEL1	SCZ_consortium	0.00643966	NA	0.144081	0.438438
MMGT1	SCZ_consortium	NA	NA	NA	0.866067
MMP1	SCZ_consortium	0.865097	0.103427	0.521028	0.0105012
MMP10	SCZ_consortium	0.897674	0.709633	NA	0.249918
MMP11	SCZ_consortium	0.29017	NA	0.896693	0.169054
MMP12	SCZ_consortium	NA	0.0795047	NA	0.479964
MMP13	SCZ_consortium	0.43161	0.842527	NA	0.460622
MMP14	SCZ_consortium	0.108124	NA	0.388261	0.641773
MMP15	SCZ_consortium	0.535835	NA	0.741635	0.33173
MMP16	SCZ_consortium	8.32784e-08	NA	NA	0.411171
MMP17	SCZ_consortium	0.302071	NA	0.183666	0.793312
MMP19	SCZ_consortium	0.454147	NA	0.855627	0.372061
MMP2	SCZ_consortium	0.45696	NA	NA	0.887031
MMP20	SCZ_consortium	0.829368	NA	NA	0.212634
MMP21	SCZ_consortium	0.0293358	NA	NA	0.855596
MMP23B	SCZ_consortium	NA	NA	NA	0.753788
MMP24	SCZ_consortium	0.0232736	NA	0.256491	0.201105
MMP25	SCZ_consortium	0.140825	NA	0.716129	0.24091
MMP26	SCZ_consortium	0.911441	NA	NA	0.514596
MMP27	SCZ_consortium	0.782537	NA	NA	0.54471
MMP28	SCZ_consortium	0.191082	NA	0.917271	0.690205
MMP3	SCZ_consortium	0.801434	0.353958	NA	0.167125
MMP7	SCZ_consortium	0.596064	0.581064	NA	0.410191
MMP8	SCZ_consortium	0.825009	0.663392	0.659369	0.846417
MMP9	SCZ_consortium	0.0546506	0.416712	0.891086	0.928931
MMRN1	SCZ_consortium	0.000988173	NA	0.00513806	0.57211
MMRN2	SCZ_consortium	0.705327	NA	0.342544	0.909457
MMS19	SCZ_consortium	0.38781	NA	0.199511	0.418846
MMS22L	SCZ_consortium	0.436542	NA	0.911155	0.457675
MMUT	SCZ_consortium	NA	0.0235742	NA	NA
MN1	SCZ_consortium	0.409558	NA	0.122955	0.252066
MNAT1	SCZ_consortium	0.344866	NA	0.0430805	0.426222
MND1	SCZ_consortium	0.200303	NA	0.242819	0.900306
MNDA	SCZ_consortium	0.769811	0.933491	0.731717	0.31476
MNS1	SCZ_consortium	0.00333178	NA	NA	0.843243
MNT	SCZ_consortium	0.0384641	NA	0.392041	0.543937
MNX1	SCZ_consortium	0.260506	NA	NA	0.656686
MOAP1	SCZ_consortium	0.352751	NA	0.968949	0.659183
MOB1A	SCZ_consortium	0.0694451	NA	0.888165	0.228998
MOB1B	SCZ_consortium	0.66372	NA	0.56954	0.336576
MOB2	SCZ_consortium	0.00517293	NA	0.640282	0.299556
MOB3A	SCZ_consortium	0.199631	NA	0.305229	0.435239
MOB3B	SCZ_consortium	0.084085	NA	0.811262	0.479003
MOB3C	SCZ_consortium	0.590861	NA	0.123447	0.710118
MOB4	SCZ_consortium	3.93985e-12	NA	0.264315	0.543132
MOBP	SCZ_consortium	0.98445	NA	NA	0.418408
MOCOS	SCZ_consortium	0.131265	NA	0.205776	0.718227
MOCS1	SCZ_consortium	0.316439	NA	0.62347	0.743878
MOCS2	SCZ_consortium	0.107664	0.758271	0.000481398	0.572009
MOCS3	SCZ_consortium	0.0093797	NA	0.550445	0.210345
MOG	SCZ_consortium	4.12735e-15	NA	NA	0.403654
MOGAT1	SCZ_consortium	0.64162	NA	NA	0.53873
MOGAT2	SCZ_consortium	0.838376	NA	NA	0.749929
MOGAT3	SCZ_consortium	0.0746796	NA	NA	0.596787
MOGS	SCZ_consortium	0.396959	NA	0.520172	0.815948
MOK	SCZ_consortium	0.169443	NA	0.102486	0.425434
MON1A	SCZ_consortium	0.000976651	NA	0.0171688	0.867461
MON1B	SCZ_consortium	0.927284	NA	0.232069	0.970386
MON2	SCZ_consortium	0.22286	NA	0.415125	0.3032
MORC1	SCZ_consortium	0.706737	NA	NA	0.686572
MORC2	SCZ_consortium	0.0229918	NA	0.749409	0.248272
MORC3	SCZ_consortium	NA	NA	NA	0.0200283
MORC4	SCZ_consortium	NA	NA	NA	0.544006
MORF4L1	SCZ_consortium	0.0680343	NA	NA	0.542994
MORF4L2	SCZ_consortium	NA	NA	NA	0.78282
MORN1	SCZ_consortium	0.00399517	NA	0.481838	0.597676
MORN2	SCZ_consortium	0.121732	NA	0.0102614	0.992039
MORN3	SCZ_consortium	0.505013	NA	0.382364	0.238693
MORN4	SCZ_consortium	0.560175	NA	0.471649	0.359772
MORN5	SCZ_consortium	0.695554	NA	NA	0.920113
MOS	SCZ_consortium	0.251678	NA	NA	0.927004
MOSPD1	SCZ_consortium	NA	NA	NA	0.78422
MOSPD2	SCZ_consortium	NA	NA	NA	0.55772
MOSPD3	SCZ_consortium	0.00411533	NA	0.266391	0.35495
MOV10	SCZ_consortium	0.00136181	NA	1.52001e-05	0.89739
MOV10L1	SCZ_consortium	0.0233623	NA	0.383432	0.917138
MOXD1	SCZ_consortium	0.0572136	NA	0.529294	0.566097
MPC1	SCZ_consortium	0.794605	NA	0.462925	0.658425
MPC1L	SCZ_consortium	NA	NA	NA	0.8936
MPC2	SCZ_consortium	0.299809	NA	0.709624	0.303145
MPDU1	SCZ_consortium	0.519196	NA	0.0775148	0.185788
MPDZ	SCZ_consortium	0.521172	NA	NA	0.473491
MPEG1	SCZ_consortium	0.548366	NA	0.823698	0.0547706
MPG	SCZ_consortium	0.420593	NA	0.891246	0.617777
MPHOSPH10	SCZ_consortium	0.0412987	NA	0.142771	0.0606237
MPHOSPH6	SCZ_consortium	NA	NA	0.604793	0.437132
MPHOSPH8	SCZ_consortium	0.77948	0.681514	0.76466	0.797023
MPHOSPH9	SCZ_consortium	1.84415e-11	NA	2.80779e-07	0.508501
MPI	SCZ_consortium	0.11772	0.558422	0.579902	0.534758
MPL	SCZ_consortium	0.000340274	NA	0.000761521	0.794808
MPLKIP	SCZ_consortium	0.960735	NA	NA	0.51352
MPND	SCZ_consortium	0.742566	NA	0.612025	0.93225
MPO	SCZ_consortium	0.0324559	0.495966	0.805735	0.122554
MPP1	SCZ_consortium	NA	NA	NA	0.343298
MPP2	SCZ_consortium	0.197528	NA	0.499712	0.516803
MPP3	SCZ_consortium	0.81761	NA	0.560455	0.846076
MPP4	SCZ_consortium	0.380657	NA	NA	0.231675
MPP5	SCZ_consortium	0.154332	NA	0.0605802	0.256734
MPP6	SCZ_consortium	0.000153763	NA	0.406124	0.898521
MPP7	SCZ_consortium	0.12421	NA	0.490508	0.564001
MPPE1	SCZ_consortium	0.298483	NA	0.140707	0.709751
MPPED1	SCZ_consortium	0.0207648	NA	NA	0.49916
MPPED2	SCZ_consortium	5.32507e-07	NA	0.256485	0.536024
MPRIP	SCZ_consortium	0.0413115	NA	0.816357	0.709858
MPST	SCZ_consortium	0.6628	NA	0.302922	0.60861
MPV17	SCZ_consortium	0.00105223	NA	NA	0.62671
MPV17L	SCZ_consortium	0.0819998	NA	NA	0.703699
MPV17L2	SCZ_consortium	0.670926	NA	0.490175	0.82074
MPZ	SCZ_consortium	0.384387	NA	0.549423	0.200008
MPZL1	SCZ_consortium	0.727904	NA	0.235185	0.63359
MPZL2	SCZ_consortium	0.129862	NA	0.0111883	0.435708
MPZL3	SCZ_consortium	0.0504592	NA	0.489919	0.84787
MR1	SCZ_consortium	0.580568	NA	0.305581	0.537052
MRAP	SCZ_consortium	0.0615568	NA	NA	0.464287
MRAP2	SCZ_consortium	0.0342622	NA	NA	0.498621
MRAS	SCZ_consortium	0.118814	NA	0.497683	0.610174
MRC1	SCZ_consortium	0.674547	0.722314	NA	NA
MRC2	SCZ_consortium	0.129729	NA	0.522714	0.287623
MRE11A	SCZ_consortium	0.422578	NA	0.410591	0.0412703
MREG	SCZ_consortium	0.657311	NA	0.0334771	0.772884
MRFAP1	SCZ_consortium	0.644707	NA	0.920907	0.883219
MRFAP1L1	SCZ_consortium	0.631118	NA	0.245302	0.86264
MRGBP	SCZ_consortium	0.733366	NA	0.916659	0.570863
MRGPRD	SCZ_consortium	0.0979505	NA	NA	0.675847
MRGPRE	SCZ_consortium	0.226522	NA	0.676903	0.68907
MRGPRF	SCZ_consortium	0.0326416	NA	NA	0.509426
MRGPRG	SCZ_consortium	0.220911	NA	NA	0.659976
MRGPRX1	SCZ_consortium	0.52958	NA	NA	0.557312
MRGPRX2	SCZ_consortium	0.339677	NA	NA	0.688169
MRGPRX3	SCZ_consortium	0.0772142	NA	NA	0.532918
MRGPRX4	SCZ_consortium	0.0586408	NA	NA	0.901783
MRI1	SCZ_consortium	0.0587074	0.519623	0.219072	0.537445
MRM1	SCZ_consortium	0.000370285	NA	0.00338172	0.556939
MRM2	SCZ_consortium	NA	NA	NA	0.376615
MRM3	SCZ_consortium	NA	NA	NA	0.653628
MRO	SCZ_consortium	0.892718	NA	NA	0.99776
MROH1	SCZ_consortium	0.352618	NA	NA	0.694707
MROH2A	SCZ_consortium	0.89959	NA	NA	0.845
MROH2B	SCZ_consortium	0.594238	NA	NA	0.935265
MROH6	SCZ_consortium	0.0830008	NA	0.218094	0.0761269
MROH7	SCZ_consortium	0.299995	NA	0.284063	0.530484
MROH7-TTC4	SCZ_consortium	0.348041	NA	NA	NA
MROH8	SCZ_consortium	0.489413	NA	0.210527	0.313136
MROH9	SCZ_consortium	0.0901254	NA	NA	0.206195
MRP63	SCZ_consortium	0.73016	NA	0.731539	NA
MRPL1	SCZ_consortium	0.469311	NA	0.575303	0.772987
MRPL10	SCZ_consortium	0.597294	NA	0.126983	0.431547
MRPL11	SCZ_consortium	0.080186	NA	NA	0.306168
MRPL12	SCZ_consortium	0.116876	NA	0.7338	0.359982
MRPL13	SCZ_consortium	0.904337	NA	0.759387	0.852313
MRPL14	SCZ_consortium	0.00674402	NA	0.0149253	0.622822
MRPL15	SCZ_consortium	0.192188	NA	0.749858	0.917044
MRPL16	SCZ_consortium	0.44445	NA	0.821719	0.273196
MRPL17	SCZ_consortium	0.0274281	NA	0.468266	0.779517
MRPL18	SCZ_consortium	0.0108335	NA	0.172789	0.409958
MRPL19	SCZ_consortium	0.607507	NA	0.350165	0.421841
MRPL2	SCZ_consortium	0.00878766	NA	0.108876	0.541547
MRPL20	SCZ_consortium	0.289188	NA	0.833943	0.354797
MRPL21	SCZ_consortium	0.424714	NA	0.220914	0.671463
MRPL22	SCZ_consortium	0.0696459	NA	0.00783836	0.933867
MRPL23	SCZ_consortium	0.492225	NA	0.698165	0.0152836
MRPL24	SCZ_consortium	0.123442	NA	0.0960437	0.897279
MRPL27	SCZ_consortium	0.0082717	NA	0.679958	0.247899
MRPL28	SCZ_consortium	0.000928958	0.970396	0.430061	0.992717
MRPL3	SCZ_consortium	0.0147349	NA	NA	0.189896
MRPL30	SCZ_consortium	0.80947	NA	NA	0.825459
MRPL30	SCZ_consortium	0.807119	NA	NA	0.825459
MRPL32	SCZ_consortium	0.0769998	NA	0.0703848	0.64435
MRPL33	SCZ_consortium	1.76057e-06	NA	0.00418549	0.349118
MRPL34	SCZ_consortium	0.709159	NA	0.936338	0.539279
MRPL35	SCZ_consortium	0.589059	NA	0.67237	0.662247
MRPL36	SCZ_consortium	0.467528	NA	0.928945	0.341362
MRPL37	SCZ_consortium	0.0858247	NA	0.0152699	0.35955
MRPL38	SCZ_consortium	0.0795446	NA	0.597635	0.458165
MRPL39	SCZ_consortium	0.0408013	NA	0.0745718	0.273315
MRPL4	SCZ_consortium	0.178252	NA	0.141869	0.485477
MRPL40	SCZ_consortium	0.00344963	NA	0.437856	0.0383068
MRPL41	SCZ_consortium	0.599925	NA	0.0280187	0.761101
MRPL42	SCZ_consortium	0.0272993	NA	0.270435	0.988322
MRPL43	SCZ_consortium	0.0091219	NA	0.734175	0.311539
MRPL44	SCZ_consortium	0.148898	NA	0.0491967	0.467393
MRPL45	SCZ_consortium	0.147582	NA	0.241253	0.459772
MRPL46	SCZ_consortium	0.599649	NA	NA	0.378524
MRPL47	SCZ_consortium	0.778287	NA	0.901941	0.882678
MRPL48	SCZ_consortium	0.198072	NA	0.00734805	0.658027
MRPL49	SCZ_consortium	0.141727	NA	0.0786963	0.944264
MRPL50	SCZ_consortium	0.801882	NA	0.957298	0.3302
MRPL51	SCZ_consortium	0.649564	NA	0.852589	0.932904
MRPL52	SCZ_consortium	0.369033	NA	0.387434	0.34759
MRPL53	SCZ_consortium	0.385005	NA	0.291652	0.959413
MRPL54	SCZ_consortium	0.35485	NA	0.59864	0.32907
MRPL55	SCZ_consortium	0.619995	NA	0.924914	0.197771
MRPL57	SCZ_consortium	NA	NA	NA	0.523282
MRPL58	SCZ_consortium	NA	NA	NA	0.814829
MRPL9	SCZ_consortium	0.0874229	NA	0.0894229	0.828456
MRPS10	SCZ_consortium	0.732748	NA	0.360568	0.232711
MRPS11	SCZ_consortium	0.635427	NA	0.863558	0.576766
MRPS12	SCZ_consortium	0.0163684	NA	0.289211	0.29615
MRPS14	SCZ_consortium	9.29629e-05	NA	0.466839	0.35508
MRPS15	SCZ_consortium	0.244222	NA	0.669391	0.992472
MRPS16	SCZ_consortium	0.198193	NA	0.27321	0.669778
MRPS17	SCZ_consortium	0.0294353	NA	0.645262	0.697945
MRPS17	SCZ_consortium	0.0312012	NA	0.645262	0.697945
MRPS18A	SCZ_consortium	0.0012109	NA	0.696221	0.791492
MRPS18B	SCZ_consortium	NA	NA	0.569482	0.559272
MRPS18C	SCZ_consortium	0.149076	NA	0.233187	0.125722
MRPS2	SCZ_consortium	0.0046349	NA	0.00377791	0.290203
MRPS21	SCZ_consortium	8.00058e-06	NA	0.0335609	0.692057
MRPS22	SCZ_consortium	0.568782	NA	0.240572	0.914904
MRPS23	SCZ_consortium	0.875386	NA	0.671418	0.55626
MRPS24	SCZ_consortium	0.820542	NA	0.928488	0.563431
MRPS25	SCZ_consortium	0.361212	NA	0.823783	0.415452
MRPS26	SCZ_consortium	0.4385	NA	0.210966	0.634852
MRPS27	SCZ_consortium	0.355344	NA	NA	0.973718
MRPS28	SCZ_consortium	0.540031	NA	NA	0.342583
MRPS30	SCZ_consortium	7.67263e-07	NA	1.43954e-07	0.905193
MRPS31	SCZ_consortium	0.711494	NA	0.885567	0.793807
MRPS33	SCZ_consortium	0.000665661	NA	0.154412	0.551001
MRPS34	SCZ_consortium	0.0888179	NA	0.0977992	0.580412
MRPS35	SCZ_consortium	0.154087	NA	0.29702	0.643668
MRPS36	SCZ_consortium	0.791082	NA	0.338062	0.63602
MRPS5	SCZ_consortium	0.14903	NA	NA	0.070828
MRPS6	SCZ_consortium	0.262876	NA	0.347585	0.773275
MRPS7	SCZ_consortium	0.0144877	NA	0.0252035	0.877423
MRPS9	SCZ_consortium	0.862158	NA	0.628582	0.0374925
MRRF	SCZ_consortium	0.912578	NA	NA	0.52601
MRS2	SCZ_consortium	0.745463	NA	0.319558	0.417395
MRTO4	SCZ_consortium	0.458883	NA	0.470006	0.541682
MRVI1	SCZ_consortium	0.389414	NA	0.26082	0.469259
MS4A1	SCZ_consortium	0.808106	NA	0.584252	0.0954481
MS4A10	SCZ_consortium	0.862199	NA	NA	0.180235
MS4A12	SCZ_consortium	0.804457	NA	NA	0.274603
MS4A13	SCZ_consortium	0.807205	NA	NA	0.671259
MS4A14	SCZ_consortium	0.77587	NA	0.885923	0.297401
MS4A15	SCZ_consortium	0.712752	NA	NA	0.00365273
MS4A18	SCZ_consortium	0.414894	NA	NA	NA
MS4A2	SCZ_consortium	0.147287	NA	0.0204722	0.610262
MS4A3	SCZ_consortium	0.152917	NA	0.880306	0.711139
MS4A4A	SCZ_consortium	0.256651	NA	0.0369788	0.682068
MS4A4E	SCZ_consortium	0.0771839	NA	NA	0.714832
MS4A5	SCZ_consortium	0.844604	NA	NA	0.532522
MS4A6A	SCZ_consortium	0.0518568	NA	0.107314	0.291802
MS4A6E	SCZ_consortium	0.625844	NA	NA	0.705569
MS4A7	SCZ_consortium	0.746742	NA	0.560479	0.478235
MS4A8	SCZ_consortium	0.222177	NA	NA	0.702579
MSANTD1	SCZ_consortium	0.624529	NA	0.65326	0.163852
MSANTD2	SCZ_consortium	4.7128e-09	NA	NA	0.97981
MSANTD3	SCZ_consortium	0.406359	NA	0.560331	0.831785
MSANTD3-TMEFF1	SCZ_consortium	0.243799	NA	NA	0.653143
MSANTD4	SCZ_consortium	0.456829	NA	0.215734	0.0347417
MSC	SCZ_consortium	0.26945	NA	0.904902	0.536776
MSGN1	SCZ_consortium	7.30895e-05	NA	NA	0.70091
MSH2	SCZ_consortium	0.192186	NA	0.0414032	0.339391
MSH3	SCZ_consortium	0.499947	NA	0.58089	0.0657233
MSH4	SCZ_consortium	0.337598	NA	0.339968	0.531942
MSH5	SCZ_consortium	1.04443e-30	NA	0.722369	0.198433
MSH5-SAPCD1	SCZ_consortium	1.04443e-30	NA	NA	NA
MSH6	SCZ_consortium	0.0104242	NA	0.250374	0.217819
MSI1	SCZ_consortium	0.256748	NA	NA	0.489749
MSI2	SCZ_consortium	0.000121608	NA	0.489605	0.722454
MSL1	SCZ_consortium	0.112798	NA	0.973526	0.0207791
MSL2	SCZ_consortium	1.11609e-07	NA	0.472815	0.464546
MSL3	SCZ_consortium	NA	NA	NA	0.361695
MSLN	SCZ_consortium	0.399195	0.431831	0.332975	0.254768
MSLNL	SCZ_consortium	0.143785	NA	NA	NA
MSMB	SCZ_consortium	0.383325	0.614534	NA	0.714436
MSMO1	SCZ_consortium	0.131173	NA	NA	0.352308
MSMP	SCZ_consortium	0.142375	NA	NA	0.82199
MSN	SCZ_consortium	NA	NA	NA	0.454536
MSR1	SCZ_consortium	2.71949e-05	0.128546	0.0103913	0.376138
MSRA	SCZ_consortium	4.40477e-06	0.00369692	0.0389529	0.0844695
MSRB1	SCZ_consortium	0.00494862	NA	NA	0.0436548
MSRB2	SCZ_consortium	0.139876	NA	0.247577	0.281693
MSRB3	SCZ_consortium	0.0118236	NA	0.878709	0.565346
MSS51	SCZ_consortium	0.21532	NA	NA	0.558876
MST1	SCZ_consortium	0.00754249	1.67713e-05	0.619947	0.244389
MST1R	SCZ_consortium	0.00108588	NA	NA	0.988275
MSTN	SCZ_consortium	0.259479	0.895816	NA	0.558517
MSTO1	SCZ_consortium	0.00230443	NA	0.159861	0.401157
MSX1	SCZ_consortium	0.145845	NA	NA	0.348809
MSX2	SCZ_consortium	0.208887	NA	NA	0.500997
MT1A	SCZ_consortium	0.333692	NA	NA	0.911674
MT1B	SCZ_consortium	0.341032	NA	NA	0.755555
MT1E	SCZ_consortium	0.302552	NA	0.273336	0.678493
MT1F	SCZ_consortium	0.411738	NA	0.856492	0.641944
MT1G	SCZ_consortium	0.408931	NA	NA	0.0210081
MT1H	SCZ_consortium	0.402994	NA	NA	0.530288
MT1HL1	SCZ_consortium	0.0252201	NA	NA	0.622068
MT1M	SCZ_consortium	0.318655	NA	NA	0.802412
MT1X	SCZ_consortium	0.364739	NA	0.483219	0.368254
MT2A	SCZ_consortium	0.292496	NA	0.800828	0.794748
MT3	SCZ_consortium	0.156174	NA	0.188293	0.783731
MT4	SCZ_consortium	0.115055	NA	NA	0.468049
MTA1	SCZ_consortium	0.155056	NA	0.807564	0.656205
MTA2	SCZ_consortium	0.341651	NA	0.508948	0.841873
MTA3	SCZ_consortium	0.321342	NA	0.535777	0.612903
MTAP	SCZ_consortium	0.0549956	NA	0.0788753	0.909349
MTBP	SCZ_consortium	0.549195	NA	NA	0.260031
MTCH1	SCZ_consortium	0.37314	NA	0.680237	0.525283
MTCH2	SCZ_consortium	0.221217	NA	0.212973	0.465062
MTCL1	SCZ_consortium	NA	NA	NA	0.717531
MTCP1	SCZ_consortium	NA	NA	NA	0.957765
MTDH	SCZ_consortium	0.144269	NA	0.252715	0.77941
MTERF	SCZ_consortium	0.069656	NA	NA	NA
MTERF1	SCZ_consortium	NA	NA	NA	0.448398
MTERF2	SCZ_consortium	NA	NA	NA	0.940617
MTERF3	SCZ_consortium	NA	NA	NA	0.481742
MTERF4	SCZ_consortium	NA	NA	NA	0.543596
MTERFD1	SCZ_consortium	0.279115	NA	0.134268	NA
MTERFD2	SCZ_consortium	0.0315944	NA	0.56321	NA
MTERFD3	SCZ_consortium	0.452019	NA	0.913795	NA
MTF1	SCZ_consortium	0.00117125	NA	0.00718878	0.471038
MTF2	SCZ_consortium	0.249852	NA	0.0943551	0.435232
MTFMT	SCZ_consortium	0.561384	NA	0.514688	0.235899
MTFP1	SCZ_consortium	0.00204846	NA	0.0027121	0.284521
MTFR1	SCZ_consortium	0.0773721	NA	0.347326	0.721422
MTFR1L	SCZ_consortium	0.567893	NA	0.781962	0.0886777
MTFR2	SCZ_consortium	0.247246	NA	NA	0.625153
MTG1	SCZ_consortium	0.146457	NA	0.204569	0.931906
MTG2	SCZ_consortium	0.0505685	NA	0.219932	0.412643
MTHFD1	SCZ_consortium	0.00579411	NA	0.224814	0.392366
MTHFD1L	SCZ_consortium	0.020334	NA	0.701901	0.359416
MTHFD2	SCZ_consortium	0.0506777	0.546475	0.0253479	0.208602
MTHFD2L	SCZ_consortium	0.354577	NA	0.341108	0.920997
MTHFR	SCZ_consortium	0.0620757	NA	0.277848	0.829768
MTHFS	SCZ_consortium	0.0386747	NA	0.0591876	0.276432
MTHFSD	SCZ_consortium	0.81244	0.739325	0.462689	0.572471
MTIF2	SCZ_consortium	0.171438	NA	0.0599897	0.34702
MTIF3	SCZ_consortium	0.0866089	0.0712037	0.898478	0.284111
MTL5	SCZ_consortium	0.000402152	NA	0.131002	NA
MTM1	SCZ_consortium	NA	NA	NA	0.684647
MTMR1	SCZ_consortium	NA	NA	NA	0.553383
MTMR10	SCZ_consortium	0.588151	NA	0.148792	0.415724
MTMR11	SCZ_consortium	0.0293076	NA	0.740447	0.272944
MTMR12	SCZ_consortium	0.360755	NA	0.746864	0.804946
MTMR14	SCZ_consortium	0.43698	NA	NA	0.37194
MTMR2	SCZ_consortium	0.070564	NA	0.143973	0.483929
MTMR3	SCZ_consortium	0.0067301	NA	0.143101	0.522592
MTMR4	SCZ_consortium	6.19774e-05	NA	0.476698	0.564245
MTMR6	SCZ_consortium	0.626379	NA	0.725016	0.262672
MTMR7	SCZ_consortium	8.37527e-05	NA	NA	0.455456
MTMR8	SCZ_consortium	NA	NA	NA	0.660142
MTMR9	SCZ_consortium	0.110552	NA	0.876459	0.393854
MTNR1A	SCZ_consortium	0.304321	NA	NA	0.311532
MTNR1B	SCZ_consortium	0.571416	NA	NA	0.803797
MTO1	SCZ_consortium	0.874297	NA	0.188974	0.71627
MTOR	SCZ_consortium	0.899322	NA	0.849471	0.815788
MTPAP	SCZ_consortium	0.0306564	NA	0.015282	0.203744
MTPN	SCZ_consortium	0.18475	NA	0.250134	0.0680557
MTR	SCZ_consortium	0.284895	0.979975	0.042429	0.689447
MTRF1	SCZ_consortium	0.0470638	NA	0.184321	0.665846
MTRF1L	SCZ_consortium	0.0115408	NA	0.00417744	0.111355
MTRNR2L1	SCZ_consortium	0.628462	NA	NA	NA
MTRNR2L11	SCZ_consortium	0.00151846	NA	NA	NA
MTRNR2L12	SCZ_consortium	0.611263	NA	NA	NA
MTRNR2L13	SCZ_consortium	0.227122	NA	NA	NA
MTRNR2L2	SCZ_consortium	0.333071	NA	NA	NA
MTRNR2L3	SCZ_consortium	0.6449	NA	NA	0.591017
MTRNR2L4	SCZ_consortium	0.402092	NA	NA	NA
MTRNR2L5	SCZ_consortium	0.232043	NA	NA	NA
MTRNR2L6	SCZ_consortium	0.62416	NA	NA	0.692585
MTRNR2L7	SCZ_consortium	0.482725	NA	NA	NA
MTRNR2L8	SCZ_consortium	0.237799	NA	NA	NA
MTRNR2L9	SCZ_consortium	0.131869	NA	NA	NA
MTRR	SCZ_consortium	0.0267822	NA	0.368294	0.59636
MTSS1	SCZ_consortium	0.0037107	0.145436	0.183597	0.819217
MTSS1L	SCZ_consortium	0.042032	NA	NA	0.568724
MTSS2	SCZ_consortium	NA	0.442545	NA	NA
MTTP	SCZ_consortium	0.691264	NA	NA	0.698605
MTURN	SCZ_consortium	0.0624814	NA	0.796842	0.19494
MTUS1	SCZ_consortium	0.0253405	0.866124	0.678013	0.688761
MTUS2	SCZ_consortium	0.135068	NA	0.609672	0.913185
MTX1	SCZ_consortium	0.0189307	NA	0.0192176	0.0803502
MTX2	SCZ_consortium	0.00907863	NA	0.813217	0.728328
MTX3	SCZ_consortium	0.220743	NA	0.900521	0.385287
MUC1	SCZ_consortium	0.0412189	NA	0.495003	0.424899
MUC12	SCZ_consortium	0.247438	NA	NA	0.590181
MUC13	SCZ_consortium	0.00661949	0.338923	NA	0.107607
MUC15	SCZ_consortium	0.478022	NA	NA	0.285344
MUC16	SCZ_consortium	0.410808	0.394299	0.894261	0.253253
MUC17	SCZ_consortium	0.253515	NA	NA	0.583287
MUC19	SCZ_consortium	0.0663289	NA	NA	NA
MUC2	SCZ_consortium	0.342157	0.842952	NA	NA
MUC20	SCZ_consortium	0.800564	NA	0.95301	0.782581
MUC21	SCZ_consortium	1.38342e-15	NA	NA	0.516485
MUC22	SCZ_consortium	7.66582e-16	NA	NA	0.493055
MUC3A	SCZ_consortium	7.13222e-05	NA	NA	0.536194
MUC3A	SCZ_consortium	2.30632e-05	NA	NA	0.536194
MUC4	SCZ_consortium	0.721394	NA	0.985969	0.32836
MUC5AC	SCZ_consortium	0.168117	NA	NA	0.254938
MUC5B	SCZ_consortium	0.0146567	NA	NA	0.719494
MUC6	SCZ_consortium	0.157559	NA	0.985245	0.558561
MUC7	SCZ_consortium	0.0963602	NA	NA	0.825112
MUC8	SCZ_consortium	0.365122	NA	0.640097	NA
MUCL1	SCZ_consortium	0.536685	NA	NA	0.620542
MUL1	SCZ_consortium	0.0685609	NA	0.116007	0.537018
MUM1	SCZ_consortium	0.0203527	NA	0.165941	0.90437
MUM1L1	SCZ_consortium	NA	NA	NA	0.65324
MURC	SCZ_consortium	0.14908	NA	NA	0.738584
MUS81	SCZ_consortium	0.0374318	NA	0.188361	0.812663
MUSK	SCZ_consortium	0.549173	NA	NA	0.964962
MUSTN1	SCZ_consortium	1.19976e-11	NA	NA	0.708065
MUT	SCZ_consortium	0.410574	NA	0.99121	0.854924
MUTYH	SCZ_consortium	0.546287	NA	0.422001	0.0837
MVB12A	SCZ_consortium	0.717327	NA	0.989789	0.361791
MVB12B	SCZ_consortium	0.0731867	NA	0.0111869	0.523014
MVD	SCZ_consortium	NA	NA	NA	0.440427
MVK	SCZ_consortium	0.000128448	0.0763395	0.0225622	0.24958
MVP	SCZ_consortium	0.0156306	NA	0.245169	0.986313
MX1	SCZ_consortium	NA	NA	NA	0.302626
MX2	SCZ_consortium	NA	NA	NA	0.72304
MXD1	SCZ_consortium	0.0107842	NA	0.860232	0.82926
MXD3	SCZ_consortium	0.0624994	NA	0.143257	0.287099
MXD4	SCZ_consortium	0.073057	NA	0.0493501	0.0185452
MXI1	SCZ_consortium	0.689075	NA	0.0651842	0.392277
MXRA5	SCZ_consortium	NA	NA	NA	0.715102
MXRA7	SCZ_consortium	0.00711567	NA	0.727099	0.436359
MXRA8	SCZ_consortium	0.338089	0.445319	NA	0.298713
MYADM	SCZ_consortium	0.949084	NA	NA	0.484317
MYADML2	SCZ_consortium	0.0537908	NA	NA	0.172403
MYB	SCZ_consortium	0.772887	NA	0.980444	0.251605
MYBBP1A	SCZ_consortium	0.0106978	NA	0.368326	0.965415
MYBL1	SCZ_consortium	0.271449	NA	0.575229	0.599731
MYBL2	SCZ_consortium	0.427167	NA	0.442138	0.989988
MYBPC1	SCZ_consortium	0.693543	NA	NA	0.311226
MYBPC2	SCZ_consortium	0.0110078	0.560199	NA	0.238083
MYBPC3	SCZ_consortium	0.0435881	NA	0.156805	0.538409
MYBPH	SCZ_consortium	0.305158	NA	0.647129	0.521988
MYBPHL	SCZ_consortium	0.462168	NA	NA	0.636012
MYC	SCZ_consortium	0.00503036	NA	0.266111	0.70151
MYCBP	SCZ_consortium	0.0282663	NA	0.760109	0.632776
MYCBP2	SCZ_consortium	0.124291	NA	0.406158	0.930139
MYCBPAP	SCZ_consortium	0.0161065	NA	0.730882	0.242375
MYCL	SCZ_consortium	0.0544074	NA	0.220777	0.512672
MYCN	SCZ_consortium	0.133256	NA	NA	0.769456
MYCT1	SCZ_consortium	0.153962	NA	0.221785	0.497134
MYD88	SCZ_consortium	0.42059	NA	0.931298	0.121622
MYDGF	SCZ_consortium	NA	0.228286	NA	0.605114
MYEF2	SCZ_consortium	0.2089	NA	0.529722	0.175528
MYEOV	SCZ_consortium	0.121388	NA	NA	0.215818
MYEOV2	SCZ_consortium	0.852632	NA	NA	NA
MYF5	SCZ_consortium	0.598493	NA	NA	0.380352
MYF6	SCZ_consortium	0.656721	NA	NA	0.843807
MYH1	SCZ_consortium	0.312278	NA	NA	0.404072
MYH10	SCZ_consortium	0.0708046	NA	0.423669	0.655124
MYH11	SCZ_consortium	0.402372	NA	0.0064248	0.65183
MYH13	SCZ_consortium	0.125266	NA	NA	0.706419
MYH14	SCZ_consortium	0.0440691	NA	NA	0.44712
MYH15	SCZ_consortium	0.209385	NA	0.407384	0.344065
MYH2	SCZ_consortium	0.428002	NA	NA	0.302378
MYH3	SCZ_consortium	0.701368	NA	0.635658	0.484127
MYH4	SCZ_consortium	0.143158	NA	NA	0.662615
MYH6	SCZ_consortium	0.00156051	NA	NA	0.341114
MYH7	SCZ_consortium	0.0136604	NA	NA	0.447655
MYH7B	SCZ_consortium	0.00891839	NA	0.438535	0.932448
MYH8	SCZ_consortium	0.18428	NA	NA	0.396542
MYH9	SCZ_consortium	0.281731	NA	0.831743	0.474448
MYL1	SCZ_consortium	0.230343	NA	NA	0.562297
MYL10	SCZ_consortium	0.0145667	NA	NA	0.494662
MYL12A	SCZ_consortium	0.0461386	NA	0.590181	0.60567
MYL12B	SCZ_consortium	0.0487754	NA	0.925011	0.721371
MYL2	SCZ_consortium	0.0600304	NA	NA	0.0040993
MYL3	SCZ_consortium	0.811329	NA	NA	0.111397
MYL4	SCZ_consortium	0.65571	NA	0.569182	0.582559
MYL5	SCZ_consortium	0.00315194	NA	0.148049	0.474951
MYL6	SCZ_consortium	0.417598	NA	0.0899346	0.817252
MYL6B	SCZ_consortium	0.427575	NA	0.446686	0.116853
MYL7	SCZ_consortium	0.103277	NA	NA	0.68535
MYL9	SCZ_consortium	0.172512	NA	0.846944	0.523018
MYLIP	SCZ_consortium	0.1246	NA	0.485249	0.802997
MYLK	SCZ_consortium	0.441499	NA	0.300351	0.696771
MYLK2	SCZ_consortium	0.962974	NA	NA	0.720785
MYLK3	SCZ_consortium	0.02718	NA	NA	0.733231
MYLK4	SCZ_consortium	0.804075	NA	0.764568	0.0639181
MYLPF	SCZ_consortium	0.0298017	NA	NA	0.474942
MYNN	SCZ_consortium	0.0234917	NA	NA	0.711868
MYO10	SCZ_consortium	0.0277202	NA	0.497355	0.814487
MYO15A	SCZ_consortium	6.32601e-06	NA	0.900157	0.7691
MYO15B	SCZ_consortium	0.079719	NA	0.251864	NA
MYO16	SCZ_consortium	0.00124239	NA	0.139939	0.417816
MYO18A	SCZ_consortium	0.0962536	NA	0.813884	0.668103
MYO18B	SCZ_consortium	0.224537	NA	0.441143	0.289252
MYO19	SCZ_consortium	8.10036e-05	NA	0.000259431	0.969486
MYO1A	SCZ_consortium	0.0183099	NA	NA	0.304135
MYO1B	SCZ_consortium	0.531154	NA	0.224401	0.401537
MYO1C	SCZ_consortium	0.00585838	NA	0.000101791	0.0720409
MYO1D	SCZ_consortium	0.0162186	NA	0.25642	0.509945
MYO1E	SCZ_consortium	0.00862552	NA	0.588302	0.127492
MYO1F	SCZ_consortium	0.484284	NA	0.394468	0.749362
MYO1G	SCZ_consortium	0.129627	NA	0.966449	0.353828
MYO1H	SCZ_consortium	8.58774e-05	NA	0.255888	0.486744
MYO3A	SCZ_consortium	0.110933	NA	NA	0.637723
MYO3B	SCZ_consortium	0.458497	NA	0.444074	0.335572
MYO5A	SCZ_consortium	0.00919762	NA	0.260109	0.0209196
MYO5B	SCZ_consortium	0.00233581	NA	0.80953	0.362928
MYO5C	SCZ_consortium	0.190406	NA	0.672329	0.238764
MYO6	SCZ_consortium	0.623895	NA	0.952064	0.661041
MYO7A	SCZ_consortium	0.70968	NA	0.38206	0.988777
MYO7B	SCZ_consortium	0.14232	NA	0.360314	0.48873
MYO9A	SCZ_consortium	0.0748426	NA	0.0573903	0.437899
MYO9B	SCZ_consortium	0.608579	0.303939	0.423139	0.627444
MYOC	SCZ_consortium	0.0995427	0.0979948	NA	0.354831
MYOCD	SCZ_consortium	0.192256	NA	NA	0.832278
MYOD1	SCZ_consortium	0.680172	NA	NA	0.811686
MYOF	SCZ_consortium	0.0875734	NA	0.907193	0.800861
MYOG	SCZ_consortium	0.0109605	NA	NA	0.474657
MYOM1	SCZ_consortium	0.0976993	NA	0.571912	0.755042
MYOM2	SCZ_consortium	0.192055	0.516902	0.00783561	0.578917
MYOM3	SCZ_consortium	0.301801	0.681581	NA	0.261251
MYOT	SCZ_consortium	0.00210333	NA	NA	0.19566
MYOZ1	SCZ_consortium	0.50825	NA	NA	0.704413
MYOZ2	SCZ_consortium	0.00805985	NA	NA	0.498789
MYOZ3	SCZ_consortium	0.845204	NA	NA	0.142842
MYPN	SCZ_consortium	0.81025	NA	NA	0.462512
MYPOP	SCZ_consortium	0.0857597	NA	0.647325	0.980303
MYRF	SCZ_consortium	0.167243	NA	0.134562	0.460567
MYRFL	SCZ_consortium	0.00347614	NA	NA	0.875135
MYRIP	SCZ_consortium	0.019381	NA	0.0969636	0.212047
MYSM1	SCZ_consortium	0.136173	NA	0.00197065	0.873743
MYT1	SCZ_consortium	0.406536	NA	NA	0.213093
MYT1L	SCZ_consortium	0.016006	NA	NA	0.421716
MYZAP	SCZ_consortium	0.0206064	NA	NA	0.113621
MZB1	SCZ_consortium	0.227874	0.14182	NA	0.459785
MZF1	SCZ_consortium	0.00453148	NA	0.00336162	0.467284
MZT1	SCZ_consortium	0.00395145	NA	0.682375	0.660748
MZT2A	SCZ_consortium	0.02504	NA	0.433026	0.0210935
MZT2B	SCZ_consortium	0.769375	NA	0.655468	0.969108
N4BP1	SCZ_consortium	0.419406	NA	0.624078	0.488248
N4BP2	SCZ_consortium	0.175961	NA	0.571231	0.830771
N4BP2L1	SCZ_consortium	0.735078	NA	0.549515	0.677443
N4BP2L2	SCZ_consortium	0.333237	NA	0.233642	0.145246
N4BP3	SCZ_consortium	0.0122642	NA	NA	0.915696
N6AMT1	SCZ_consortium	0.337922	NA	0.310645	0.924865
N6AMT2	SCZ_consortium	0.943725	NA	0.779413	NA
NAA10	SCZ_consortium	NA	NA	NA	0.852199
NAA11	SCZ_consortium	0.0186723	NA	NA	0.458047
NAA15	SCZ_consortium	0.108529	NA	0.105894	0.0448318
