## Supplemental Tables 1-18 for "Integration of genetic evidence to identify approved drug targets" (part 23 of 28)

### Sheet: ST16 (continued)
Supplemental Table 16: P-values for gene–disease associations across the four evaluated methods. Each row corresponds to a gene–disease pair, with diseases listed under Abbreviation (Trait) as defined in Supplemental Table 1. The columns report p-values from GWAS (p (GWAS)), protein QTL analysis (p (pQTL)), expression QTL analysis (p (eQTL)), and rare variant analysis using exome sequencing (p (Exome)). "NA" indicates that no association data was available for that gene–disease pair in the corresponding method.
NAA16	SCZ_consortium	0.0016013	NA	0.00905139	0.33468
NAA20	SCZ_consortium	0.227875	NA	0.354269	0.597682
NAA25	SCZ_consortium	0.195306	NA	0.648019	0.13764
NAA30	SCZ_consortium	0.767617	NA	0.693375	0.0445404
NAA35	SCZ_consortium	0.992534	NA	0.749628	0.755001
NAA38	SCZ_consortium	0.200037	NA	0.89154	0.21741
NAA40	SCZ_consortium	0.000299698	NA	0.00418842	0.79287
NAA50	SCZ_consortium	0.393312	NA	0.282797	0.578561
NAA60	SCZ_consortium	0.609377	NA	0.550216	0.857367
NAA60	SCZ_consortium	0.532293	NA	0.550216	0.857367
NAA80	SCZ_consortium	NA	0.968248	NA	NA
NAAA	SCZ_consortium	0.394507	0.0721811	0.463545	0.586398
NAALAD2	SCZ_consortium	0.347713	NA	0.42152	0.549423
NAALADL1	SCZ_consortium	0.0611539	NA	0.324449	0.792883
NAALADL2	SCZ_consortium	0.00386162	NA	NA	0.967596
NAB1	SCZ_consortium	0.026249	NA	0.415243	0.0225848
NAB2	SCZ_consortium	7.03363e-05	NA	0.028714	0.550215
NABP1	SCZ_consortium	0.944195	NA	0.520942	0.358237
NABP2	SCZ_consortium	0.0321011	NA	0.758813	0.548196
NACA	SCZ_consortium	0.109507	NA	0.0253413	0.881228
NACA2	SCZ_consortium	0.945609	NA	NA	0.730298
NACAD	SCZ_consortium	0.0930585	NA	0.999384	0.509006
NACC1	SCZ_consortium	0.00187849	NA	0.000978446	0.433967
NACC2	SCZ_consortium	0.662093	NA	0.0204638	0.0112956
NADK	SCZ_consortium	0.259519	0.600133	0.35895	0.963446
NADK2	SCZ_consortium	0.0179334	NA	0.0591334	0.465475
NADSYN1	SCZ_consortium	0.562992	NA	0.409753	0.349794
NAE1	SCZ_consortium	0.00298331	NA	0.00956561	0.318879
NAF1	SCZ_consortium	0.632341	NA	0.810548	0.492748
NAGA	SCZ_consortium	7.39985e-11	3.25764e-05	7.66861e-09	0.991376
NAGK	SCZ_consortium	0.134035	0.33938	0.635291	0.973813
NAGLU	SCZ_consortium	0.0289085	NA	0.0834113	0.0569193
NAGPA	SCZ_consortium	0.357954	0.499607	0.410118	0.240553
NAGS	SCZ_consortium	0.451295	NA	0.514627	0.932526
NAIF1	SCZ_consortium	0.45154	NA	NA	0.863094
NAIP	SCZ_consortium	NA	NA	0.437078	0.714817
NALCN	SCZ_consortium	0.000516938	NA	NA	0.178541
NAMPT	SCZ_consortium	0.140027	0.0354841	0.40759	0.631152
NAMPTL	SCZ_consortium	0.0968814	NA	NA	NA
NANOG	SCZ_consortium	0.0172511	NA	NA	0.429019
NANOGNB	SCZ_consortium	0.0193863	NA	NA	0.322251
NANOS1	SCZ_consortium	0.657823	NA	0.192392	0.234596
NANOS2	SCZ_consortium	0.034801	NA	NA	0.813574
NANOS3	SCZ_consortium	0.271115	NA	0.726022	0.781343
NANP	SCZ_consortium	0.152274	NA	0.629701	0.350253
NANS	SCZ_consortium	0.0407604	NA	0.667459	0.344264
NAP1L1	SCZ_consortium	0.0171612	NA	0.369631	0.74959
NAP1L2	SCZ_consortium	NA	NA	NA	0.87631
NAP1L3	SCZ_consortium	NA	NA	NA	0.743565
NAP1L4	SCZ_consortium	0.260061	0.920996	0.231367	0.36583
NAP1L5	SCZ_consortium	0.217467	NA	0.0923193	0.865104
NAPA	SCZ_consortium	0.229154	NA	0.335352	0.896903
NAPB	SCZ_consortium	0.599782	NA	0.905438	0.490852
NAPEPLD	SCZ_consortium	0.434669	NA	0.186213	0.863199
NAPG	SCZ_consortium	0.637096	NA	0.668377	0.0238481
NAPRT	SCZ_consortium	NA	0.0133849	NA	0.514928
NAPRT1	SCZ_consortium	0.0779136	NA	0.314865	NA
NAPSA	SCZ_consortium	0.0233741	NA	0.0100651	0.666106
NARF	SCZ_consortium	0.605719	NA	0.76761	0.25091
NARFL	SCZ_consortium	0.501114	NA	0.388375	0.71397
NARG2	SCZ_consortium	0.0720641	NA	0.10481	NA
NARS	SCZ_consortium	0.743398	NA	0.992532	0.983802
NARS2	SCZ_consortium	0.584874	NA	0.705326	0.193864
NASP	SCZ_consortium	0.613803	NA	0.235118	0.887676
NAT1	SCZ_consortium	0.817618	NA	0.731645	0.606668
NAT10	SCZ_consortium	0.00167293	NA	0.0890644	0.737472
NAT14	SCZ_consortium	0.668019	NA	0.733279	0.931278
NAT16	SCZ_consortium	0.0209506	NA	NA	0.260753
NAT2	SCZ_consortium	0.487166	NA	NA	0.286109
NAT6	SCZ_consortium	0.0489065	NA	0.0235006	0.515416
NAT8	SCZ_consortium	4.42417e-06	NA	NA	0.424848
NAT8L	SCZ_consortium	0.276297	NA	0.81006	0.815146
NAT9	SCZ_consortium	0.809657	NA	0.545385	0.539359
NATD1	SCZ_consortium	NA	NA	NA	0.806873
NAV1	SCZ_consortium	0.0588356	NA	0.745491	0.835072
NAV2	SCZ_consortium	0.00384553	NA	0.162727	0.825566
NAV3	SCZ_consortium	0.424595	NA	0.806268	0.585154
NAXD	SCZ_consortium	NA	NA	NA	0.636484
NAXE	SCZ_consortium	NA	NA	NA	0.945856
NBAS	SCZ_consortium	0.0027558	NA	0.0101361	0.878073
NBEA	SCZ_consortium	0.499512	NA	0.341688	0.721931
NBEAL1	SCZ_consortium	0.004092	NA	NA	0.794468
NBEAL2	SCZ_consortium	0.598988	NA	0.639998	0.864672
NBL1	SCZ_consortium	0.180784	0.0597185	0.591903	0.391096
NBN	SCZ_consortium	0.0144817	0.0155144	0.0999471	0.543934
NBPF1	SCZ_consortium	0.00814988	NA	0.024871	0.95743
NBPF10	SCZ_consortium	0.409684	NA	0.103428	0.550106
NBPF12	SCZ_consortium	0.0730314	NA	0.976519	0.0366703
NBPF14	SCZ_consortium	NA	NA	0.546557	0.935447
NBPF15	SCZ_consortium	NA	NA	NA	0.861488
NBPF20	SCZ_consortium	NA	NA	NA	0.207965
NBPF24	SCZ_consortium	NA	NA	0.616361	NA
NBPF26	SCZ_consortium	NA	NA	NA	0.992846
NBPF3	SCZ_consortium	0.552123	NA	0.368158	0.0323292
NBPF4	SCZ_consortium	0.00707682	NA	0.577928	0.327691
NBPF6	SCZ_consortium	0.341956	NA	NA	0.286827
NBPF9	SCZ_consortium	NA	NA	NA	0.340492
NBR1	SCZ_consortium	0.00516763	NA	0.0047841	0.941694
NCALD	SCZ_consortium	0.0355793	NA	0.372921	0.69206
NCAM1	SCZ_consortium	8.72649e-05	0.61632	0.410355	0.633226
NCAM2	SCZ_consortium	0.0212085	0.867606	NA	0.582601
NCAN	SCZ_consortium	1.14386e-07	0.776262	NA	0.503125
NCAPD2	SCZ_consortium	0.706943	NA	0.914462	0.246105
NCAPD3	SCZ_consortium	4.00315e-06	NA	0.543513	0.453469
NCAPG	SCZ_consortium	0.0183574	NA	NA	0.981495
NCAPG2	SCZ_consortium	0.357796	NA	0.232303	0.566609
NCAPH	SCZ_consortium	0.00534517	NA	NA	0.676152
NCAPH2	SCZ_consortium	0.0304172	NA	0.675575	0.791246
NCBP1	SCZ_consortium	0.140145	NA	NA	0.631307
NCBP2	SCZ_consortium	0.0931491	NA	0.201446	0.0415236
NCBP3	SCZ_consortium	NA	NA	NA	0.829809
NCCRP1	SCZ_consortium	0.0813519	NA	NA	0.151508
NCDN	SCZ_consortium	2.82133e-05	NA	NA	0.518064
NCEH1	SCZ_consortium	0.0163026	NA	0.324592	0.286262
NCF1	SCZ_consortium	0.0216247	NA	0.00043111	0.309451
NCF2	SCZ_consortium	0.0979426	0.741614	0.00829629	0.144685
NCF4	SCZ_consortium	0.0136891	NA	0.313911	0.28987
NCK1	SCZ_consortium	2.70531e-06	NA	0.477495	0.460138
NCK2	SCZ_consortium	0.0404209	NA	0.332302	0.269899
NCKAP1	SCZ_consortium	0.0817486	NA	0.16191	0.206091
NCKAP1L	SCZ_consortium	0.756733	NA	0.777069	0.892442
NCKAP5	SCZ_consortium	0.0735181	NA	NA	0.309322
NCKAP5L	SCZ_consortium	0.121044	NA	0.105527	0.44941
NCKIPSD	SCZ_consortium	0.0124305	NA	0.00311637	0.0193881
NCL	SCZ_consortium	0.0360704	NA	0.124935	0.82505
NCLN	SCZ_consortium	0.375389	NA	0.264172	0.390406
NCMAP	SCZ_consortium	0.00319939	NA	NA	0.137001
NCOA1	SCZ_consortium	0.450712	NA	0.157696	0.106823
NCOA2	SCZ_consortium	0.0509287	NA	0.501211	0.0250841
NCOA3	SCZ_consortium	0.468125	NA	0.433994	0.981887
NCOA4	SCZ_consortium	0.391017	NA	0.843696	0.53766
NCOA5	SCZ_consortium	0.00831255	NA	0.391053	0.60164
NCOA6	SCZ_consortium	0.0100511	NA	0.62192	0.209151
NCOA7	SCZ_consortium	0.168334	NA	0.349996	0.217391
NCOR1	SCZ_consortium	0.0325348	NA	0.0188845	0.521608
NCOR2	SCZ_consortium	0.00199313	NA	0.315957	0.922239
NCR1	SCZ_consortium	0.930585	0.767944	0.15588	0.650751
NCR2	SCZ_consortium	0.78226	NA	NA	0.549342
NCR3	SCZ_consortium	3.24884e-23	NA	0.958037	0.062426
NCR3LG1	SCZ_consortium	2.05783e-05	7.30617e-06	0.450893	0.416182
NCS1	SCZ_consortium	0.0586526	0.89255	NA	0.0408566
NCSTN	SCZ_consortium	0.000607367	NA	0.0163568	0.666472
NDC1	SCZ_consortium	0.852655	NA	0.882605	0.773862
NDC80	SCZ_consortium	0.270943	NA	0.0809602	0.206555
NDE1	SCZ_consortium	0.0492118	NA	0.407266	0.805446
NDEL1	SCZ_consortium	0.0446809	NA	0.742	0.443964
NDFIP1	SCZ_consortium	0.0295004	NA	0.351848	0.684861
NDFIP2	SCZ_consortium	1.94571e-07	NA	0.339397	0.68291
NDN	SCZ_consortium	0.463078	NA	0.529117	0.75156
NDNF	SCZ_consortium	0.62087	NA	NA	0.849247
NDNL2	SCZ_consortium	0.720886	NA	0.156231	NA
NDOR1	SCZ_consortium	0.117466	NA	0.10924	0.158001
NDP	SCZ_consortium	NA	NA	NA	0.770381
NDRG1	SCZ_consortium	0.893863	NA	0.813634	0.310112
NDRG2	SCZ_consortium	0.517161	NA	0.769868	0.746323
NDRG3	SCZ_consortium	0.253633	NA	0.265709	0.473199
NDRG4	SCZ_consortium	5.20497e-09	NA	3.62265e-06	0.604463
NDST1	SCZ_consortium	0.511198	NA	0.645286	0.672932
NDST2	SCZ_consortium	0.927168	NA	0.591393	0.682828
NDST3	SCZ_consortium	0.000250335	NA	NA	0.267147
NDST4	SCZ_consortium	0.0487437	NA	NA	0.516463
NDUFA1	SCZ_consortium	NA	NA	NA	0.930786
NDUFA10	SCZ_consortium	0.554755	NA	0.850749	0.51926
NDUFA11	SCZ_consortium	0.761424	NA	0.705774	0.00778146
NDUFA12	SCZ_consortium	0.029068	NA	0.317326	0.248338
NDUFA13	SCZ_consortium	2.58868e-10	NA	8.34167e-06	0.570796
NDUFA2	SCZ_consortium	8.99615e-06	NA	1.5759e-06	0.632598
NDUFA3	SCZ_consortium	0.204833	NA	0.440941	0.554408
NDUFA4	SCZ_consortium	0.47012	NA	0.0917814	0.548666
NDUFA4L2	SCZ_consortium	0.0019151	NA	NA	0.721914
NDUFA5	SCZ_consortium	0.109388	NA	0.125949	0.612719
NDUFA6	SCZ_consortium	1.71907e-10	NA	0.473592	0.0374023
NDUFA7	SCZ_consortium	0.634792	NA	0.402701	0.322098
NDUFA7	SCZ_consortium	0.634792	NA	0.402701	0.322098
NDUFA8	SCZ_consortium	0.366689	NA	0.550245	0.758767
NDUFA9	SCZ_consortium	0.0475369	NA	0.587647	0.229887
NDUFAB1	SCZ_consortium	0.059052	NA	0.0453881	0.667872
NDUFAF1	SCZ_consortium	0.706877	NA	0.303035	0.331396
NDUFAF2	SCZ_consortium	4.91412e-05	NA	0.00340188	0.8203
NDUFAF3	SCZ_consortium	0.0215337	NA	0.211059	0.403584
NDUFAF4	SCZ_consortium	0.000638825	NA	0.674779	0.50846
NDUFAF5	SCZ_consortium	0.828834	NA	0.79218	0.285368
NDUFAF6	SCZ_consortium	0.513757	NA	0.685659	0.580289
NDUFAF7	SCZ_consortium	1.85083e-06	NA	7.0878e-06	0.257001
NDUFB1	SCZ_consortium	0.300311	NA	0.594849	0.772635
NDUFB10	SCZ_consortium	0.0195681	NA	0.0489476	0.735999
NDUFB11	SCZ_consortium	NA	NA	NA	0.830706
NDUFB2	SCZ_consortium	0.316568	NA	0.792198	0.295546
NDUFB3	SCZ_consortium	0.359491	NA	0.420628	0.658362
NDUFB4	SCZ_consortium	0.095167	NA	NA	0.41053
NDUFB5	SCZ_consortium	0.81613	NA	0.963572	0.0253302
NDUFB6	SCZ_consortium	0.00226545	NA	0.00368889	0.241817
NDUFB7	SCZ_consortium	8.5867e-05	NA	0.931138	0.0863904
NDUFB8	SCZ_consortium	0.47921	NA	0.583386	0.397853
NDUFB8	SCZ_consortium	0.476191	NA	0.583386	0.397853
NDUFB9	SCZ_consortium	0.0039653	NA	0.316927	0.935165
NDUFC1	SCZ_consortium	0.0441213	NA	0.50246	0.744949
NDUFC2	SCZ_consortium	0.00371672	NA	0.00896911	0.65081
NDUFC2-KCTD14	SCZ_consortium	0.0038096	NA	NA	0.624777
NDUFS1	SCZ_consortium	0.0129777	NA	0.00169515	0.5429
NDUFS2	SCZ_consortium	0.16954	NA	0.01361	0.447824
NDUFS3	SCZ_consortium	0.129777	NA	NA	0.226312
NDUFS4	SCZ_consortium	0.193714	NA	0.311622	0.441914
NDUFS5	SCZ_consortium	0.000205067	NA	0.0509211	0.683581
NDUFS6	SCZ_consortium	0.534886	NA	0.30129	0.615879
NDUFS7	SCZ_consortium	0.0318939	NA	0.675278	0.538874
NDUFS8	SCZ_consortium	0.0803611	NA	0.771355	0.473634
NDUFV1	SCZ_consortium	0.23269	NA	NA	0.0547364
NDUFV2	SCZ_consortium	0.00776599	NA	0.445561	0.19787
NDUFV3	SCZ_consortium	NA	NA	NA	0.263072
NEB	SCZ_consortium	0.0483247	NA	0.804139	0.850863
NEBL	SCZ_consortium	0.184167	NA	0.510553	0.799625
NECAB1	SCZ_consortium	0.00528886	NA	NA	0.421685
NECAB2	SCZ_consortium	NA	NA	NA	0.0736803
NECAB3	SCZ_consortium	0.733941	NA	0.352888	0.604636
NECAP1	SCZ_consortium	0.873669	NA	0.658677	0.358909
NECAP2	SCZ_consortium	0.00317124	NA	0.389002	0.223468
NECTIN1	SCZ_consortium	NA	0.152236	NA	0.531827
NECTIN2	SCZ_consortium	NA	0.16483	NA	0.285035
NECTIN3	SCZ_consortium	NA	NA	NA	0.621947
NECTIN4	SCZ_consortium	NA	0.890934	NA	0.331969
NEDD1	SCZ_consortium	0.512601	NA	0.818559	0.0827572
NEDD4	SCZ_consortium	0.0435718	NA	0.26532	0.438854
NEDD4L	SCZ_consortium	0.11082	NA	0.727831	0.758182
NEDD8	SCZ_consortium	0.309097	NA	0.199967	0.890682
NEDD8-MDP1	SCZ_consortium	0.31694	NA	NA	NA
NEDD9	SCZ_consortium	0.150256	NA	0.293753	0.318001
NEFH	SCZ_consortium	0.0068982	NA	0.0124613	0.977003
NEFL	SCZ_consortium	NA	NA	NA	0.731433
NEFM	SCZ_consortium	0.803535	NA	0.851702	0.429448
NEGR1	SCZ_consortium	6.52059e-05	NA	0.000629513	0.775205
NEIL1	SCZ_consortium	0.128517	NA	0.0758372	0.312675
NEIL2	SCZ_consortium	0.114354	NA	0.254991	0.339944
NEIL3	SCZ_consortium	0.463497	NA	NA	0.342072
NEK1	SCZ_consortium	5.14386e-05	NA	6.11008e-06	0.2515
NEK10	SCZ_consortium	0.288958	NA	0.13585	0.594607
NEK11	SCZ_consortium	0.0682593	NA	0.022977	0.926014
NEK2	SCZ_consortium	0.862877	NA	NA	0.236947
NEK3	SCZ_consortium	0.311682	NA	0.00426174	0.710293
NEK4	SCZ_consortium	2.81783e-08	NA	6.43203e-11	0.923995
NEK5	SCZ_consortium	0.635657	NA	NA	0.916781
NEK6	SCZ_consortium	0.220612	NA	0.995883	0.98839
NEK7	SCZ_consortium	0.576831	NA	0.186769	0.554433
NEK8	SCZ_consortium	0.0667241	NA	0.448342	0.419057
NEK9	SCZ_consortium	0.659045	NA	0.0488237	0.506717
NELFA	SCZ_consortium	0.370531	NA	0.713416	0.935536
NELFB	SCZ_consortium	NA	NA	0.128412	0.893539
NELFCD	SCZ_consortium	0.69981	NA	0.95104	0.943211
NELFE	SCZ_consortium	9.0992e-12	NA	0.615439	0.554835
NELL1	SCZ_consortium	0.160257	0.057675	NA	0.286135
NELL2	SCZ_consortium	0.175239	0.0406179	0.663213	0.0538513
NEMF	SCZ_consortium	0.162709	NA	0.479131	0.878225
NEMP1	SCZ_consortium	NA	NA	NA	0.549833
NEMP2	SCZ_consortium	NA	NA	NA	0.968842
NENF	SCZ_consortium	0.272186	NA	0.35128	0.513268
NEO1	SCZ_consortium	0.00473591	0.287251	0.00139565	0.816386
NEPRO	SCZ_consortium	NA	NA	NA	0.911695
NES	SCZ_consortium	0.18867	NA	NA	0.119962
NET1	SCZ_consortium	0.513388	NA	0.158876	0.470597
NETO1	SCZ_consortium	0.285171	NA	0.889599	0.298649
NETO2	SCZ_consortium	0.0491924	NA	0.50769	0.155076
NEU1	SCZ_consortium	1.42109e-14	NA	1.69676e-13	0.688126
NEU2	SCZ_consortium	0.00831917	NA	NA	0.728835
NEU3	SCZ_consortium	0.148725	NA	0.429683	0.0280619
NEU4	SCZ_consortium	0.0114911	NA	NA	0.621535
NEURL1	SCZ_consortium	0.000391256	NA	0.000115411	0.560897
NEURL1B	SCZ_consortium	0.128007	NA	0.698251	0.829873
NEURL2	SCZ_consortium	0.0414414	NA	NA	0.212459
NEURL3	SCZ_consortium	NA	NA	NA	0.21054
NEURL4	SCZ_consortium	0.00505271	NA	0.636018	0.626825
NEUROD1	SCZ_consortium	0.220069	NA	NA	0.122519
NEUROD2	SCZ_consortium	5.43127e-05	NA	NA	0.899111
NEUROD4	SCZ_consortium	0.00506792	NA	NA	0.17359
NEUROD6	SCZ_consortium	0.00244799	NA	NA	0.338806
NEUROG1	SCZ_consortium	0.264101	NA	NA	0.516496
NEUROG2	SCZ_consortium	0.823624	NA	NA	0.673569
NEUROG3	SCZ_consortium	0.0498578	NA	NA	0.0311875
NEXN	SCZ_consortium	0.0580441	0.0607207	0.509037	0.116207
NF1	SCZ_consortium	0.918109	NA	0.806466	0.846109
NF2	SCZ_consortium	0.00550033	NA	NA	0.148693
NFAM1	SCZ_consortium	0.000542315	NA	0.652234	0.831811
NFASC	SCZ_consortium	0.00983312	0.869598	NA	0.819014
NFAT5	SCZ_consortium	0.0308669	NA	0.127504	0.795911
NFATC1	SCZ_consortium	0.334131	0.171731	0.664866	0.582163
NFATC2	SCZ_consortium	0.394896	NA	0.283444	0.914343
NFATC2IP	SCZ_consortium	0.0259837	NA	0.22014	0.93217
NFATC3	SCZ_consortium	1.96077e-05	NA	0.820257	0.264303
NFATC4	SCZ_consortium	0.348235	NA	0.277554	0.969116
NFE2	SCZ_consortium	0.157756	0.551932	0.918156	0.516808
NFE2L1	SCZ_consortium	0.000303106	NA	0.568302	0.168375
NFE2L2	SCZ_consortium	0.185085	NA	0.682429	0.0851309
NFE2L3	SCZ_consortium	0.562724	NA	0.83046	0.580098
NFIA	SCZ_consortium	0.000319083	NA	0.861532	0.333488
NFIB	SCZ_consortium	0.021649	NA	0.565188	0.000226593
NFIC	SCZ_consortium	0.101341	NA	0.237532	0.400971
NFIL3	SCZ_consortium	0.0719394	NA	0.299065	0.399726
NFIX	SCZ_consortium	3.62016e-05	NA	0.537946	0.568359
NFKB1	SCZ_consortium	0.0344508	0.287292	0.0356388	0.45369
NFKB2	SCZ_consortium	0.0113832	NA	NA	0.626216
NFKBIA	SCZ_consortium	0.00394777	NA	0.0679896	0.840968
NFKBIB	SCZ_consortium	0.0140494	NA	0.0341955	0.459829
NFKBID	SCZ_consortium	0.548397	NA	0.807399	0.563141
NFKBIE	SCZ_consortium	0.28177	0.5323	0.610795	0.786252
NFKBIL1	SCZ_consortium	1.55777e-08	NA	0.00016897	0.283899
NFKBIZ	SCZ_consortium	0.275422	NA	0.328791	0.740035
NFRKB	SCZ_consortium	0.371799	NA	0.367218	0.973877
NFS1	SCZ_consortium	0.846542	NA	NA	0.457243
NFU1	SCZ_consortium	0.0785925	0.705099	0.185631	0.21801
NFX1	SCZ_consortium	0.00435004	NA	0.000932496	0.623885
NFXL1	SCZ_consortium	0.114926	NA	0.00499152	0.781665
NFYA	SCZ_consortium	0.234327	NA	0.48724	0.515842
NFYB	SCZ_consortium	0.0550522	NA	0.929512	0.728215
NFYC	SCZ_consortium	0.0023256	NA	0.610256	0.320759
NGB	SCZ_consortium	0.482042	NA	NA	0.460139
NGDN	SCZ_consortium	0.133914	NA	0.137342	0.812905
NGEF	SCZ_consortium	4.33188e-15	NA	NA	0.821436
NGF	SCZ_consortium	1.68964e-06	NA	NA	0.0138057
NGFR	SCZ_consortium	0.21378	NA	0.0279677	0.524209
NGLY1	SCZ_consortium	0.0824316	NA	0.82475	0.267039
NGRN	SCZ_consortium	0.0921855	NA	0.493492	0.605998
NHEJ1	SCZ_consortium	0.00200685	NA	NA	0.496077
NHLH1	SCZ_consortium	0.00109158	NA	0.524686	0.703407
NHLH2	SCZ_consortium	0.0281981	NA	NA	0.0285547
NHLRC1	SCZ_consortium	0.00829142	NA	0.000227652	0.84593
NHLRC2	SCZ_consortium	0.536466	NA	0.645397	0.140618
NHLRC3	SCZ_consortium	0.80762	0.0593788	0.946459	0.464863
NHLRC4	SCZ_consortium	0.630187	NA	0.512215	0.708219
NHP2	SCZ_consortium	0.0232293	NA	NA	0.243019
NHP2L1	SCZ_consortium	0.106355	NA	0.00458928	NA
NHS	SCZ_consortium	NA	NA	NA	0.91373
NHSL1	SCZ_consortium	0.973276	NA	0.863689	0.607172
NHSL2	SCZ_consortium	NA	NA	NA	0.182678
NICN1	SCZ_consortium	0.0096443	NA	0.105261	0.354414
NID1	SCZ_consortium	0.730678	0.248923	0.43817	0.91035
NID2	SCZ_consortium	0.497595	0.470031	0.646954	0.0065028
NIF3L1	SCZ_consortium	0.511461	NA	0.762551	0.386895
NIFK	SCZ_consortium	0.036117	NA	0.037139	0.989638
NIM1K	SCZ_consortium	0.105822	NA	0.179305	0.563196
NIN	SCZ_consortium	0.00178247	NA	0.700397	0.444551
NINJ1	SCZ_consortium	0.240397	0.524557	0.909999	0.685383
NINJ2	SCZ_consortium	0.0975301	NA	0.729138	0.444116
NINL	SCZ_consortium	0.12082	NA	0.420765	0.683621
NIP7	SCZ_consortium	1.48502e-05	NA	9.89206e-06	0.426576
NIPA1	SCZ_consortium	0.023668	NA	0.407585	0.84422
NIPA2	SCZ_consortium	0.0802107	NA	0.656742	0.719165
NIPAL1	SCZ_consortium	0.134267	NA	0.0390692	0.92645
NIPAL2	SCZ_consortium	0.448769	NA	0.916624	0.272049
NIPAL3	SCZ_consortium	0.0671483	NA	0.0721559	0.64992
NIPAL4	SCZ_consortium	0.335064	NA	0.392197	0.689732
NIPBL	SCZ_consortium	0.427767	NA	NA	0.848926
NIPSNAP1	SCZ_consortium	0.026493	NA	0.00904702	0.509858
NIPSNAP3A	SCZ_consortium	0.831165	NA	0.353383	0.523388
NIPSNAP3B	SCZ_consortium	0.714933	NA	0.531494	0.639793
NISCH	SCZ_consortium	1.50188e-05	NA	9.06702e-08	0.403292
NIT1	SCZ_consortium	0.214724	0.118956	0.12576	0.864507
NIT2	SCZ_consortium	0.53516	0.142647	0.321909	0.203563
NKAIN1	SCZ_consortium	0.000830965	NA	NA	0.697332
NKAIN2	SCZ_consortium	0.000148625	NA	NA	0.390771
NKAIN3	SCZ_consortium	0.147088	NA	NA	0.55547
NKAIN4	SCZ_consortium	0.0501112	NA	NA	0.0444336
NKAP	SCZ_consortium	NA	NA	NA	0.580724
NKAPL	SCZ_consortium	NA	NA	0.222654	0.76536
NKD1	SCZ_consortium	0.0700472	NA	0.393405	0.81129
NKD2	SCZ_consortium	0.581167	NA	NA	0.913271
NKG2-E	SCZ_consortium	0.364917	NA	NA	NA
NKG7	SCZ_consortium	0.124938	NA	0.0562808	0.523258
NKIRAS1	SCZ_consortium	0.241578	NA	0.224362	0.438143
NKIRAS2	SCZ_consortium	0.747837	NA	0.193297	0.7838
NKPD1	SCZ_consortium	0.156518	NA	0.402316	0.790914
NKRF	SCZ_consortium	NA	NA	NA	0.694661
NKTR	SCZ_consortium	0.0694809	NA	0.627001	0.260428
NKX1-1	SCZ_consortium	0.000971975	NA	NA	NA
NKX1-2	SCZ_consortium	0.192343	NA	NA	0.192839
NKX2-1	SCZ_consortium	0.669324	NA	NA	0.536305
NKX2-2	SCZ_consortium	0.00146843	NA	NA	0.608084
NKX2-3	SCZ_consortium	0.375017	NA	NA	0.171873
NKX2-4	SCZ_consortium	0.00229404	NA	NA	0.770743
NKX2-5	SCZ_consortium	0.0765493	NA	NA	0.735495
NKX2-6	SCZ_consortium	0.0954149	NA	NA	0.590988
NKX2-8	SCZ_consortium	0.900029	NA	NA	0.892504
NKX3-1	SCZ_consortium	0.11912	NA	0.305217	0.167119
NKX3-2	SCZ_consortium	0.279244	NA	NA	0.441708
NKX6-1	SCZ_consortium	0.295683	NA	NA	0.904019
NKX6-2	SCZ_consortium	0.182153	NA	NA	0.274665
NKX6-3	SCZ_consortium	0.0966201	NA	0.0626372	0.365281
NLE1	SCZ_consortium	0.286607	NA	0.675346	0.0589918
NLGN1	SCZ_consortium	0.00528631	NA	NA	0.820209
NLGN2	SCZ_consortium	0.0166815	NA	0.0331818	0.246897
NLGN3	SCZ_consortium	NA	NA	NA	0.60204
NLGN4X	SCZ_consortium	NA	NA	NA	0.933781
NLK	SCZ_consortium	0.523771	NA	NA	0.983816
NLN	SCZ_consortium	0.140949	NA	0.185835	0.749491
NLRC3	SCZ_consortium	NA	NA	NA	0.57229
NLRC4	SCZ_consortium	0.143538	NA	0.678646	0.393586
NLRC5	SCZ_consortium	0.0414004	NA	0.221012	0.93616
NLRP1	SCZ_consortium	0.00353712	NA	0.000466909	0.747943
NLRP10	SCZ_consortium	0.640347	NA	NA	0.51341
NLRP11	SCZ_consortium	0.765514	NA	NA	0.0594737
NLRP12	SCZ_consortium	0.706978	NA	0.65882	0.703827
NLRP13	SCZ_consortium	0.897755	NA	NA	0.3732
NLRP14	SCZ_consortium	0.178086	NA	NA	0.660553
NLRP2	SCZ_consortium	0.706248	NA	0.506745	0.196057
NLRP3	SCZ_consortium	0.486943	NA	0.85942	0.370587
NLRP4	SCZ_consortium	0.900595	NA	0.560631	0.488883
NLRP5	SCZ_consortium	0.794095	NA	NA	0.191144
NLRP6	SCZ_consortium	0.822722	NA	0.79113	0.275934
NLRP7	SCZ_consortium	0.711232	NA	0.549591	0.85267
NLRP8	SCZ_consortium	0.812512	NA	NA	0.694494
NLRP9	SCZ_consortium	0.0845988	NA	0.512782	0.448063
NLRX1	SCZ_consortium	0.322971	NA	0.134003	0.436337
NMB	SCZ_consortium	5.64452e-08	NA	1.78282e-06	0.63355
NMBR	SCZ_consortium	0.0561127	NA	NA	0.143528
NMD3	SCZ_consortium	8.18361e-06	NA	4.10792e-05	0.0119898
NME1	SCZ_consortium	0.00153438	NA	0.171265	0.86652
NME1-NME2	SCZ_consortium	0.00176311	NA	0.0511668	0.709041
NME2	SCZ_consortium	0.00176311	NA	NA	0.294817
NME3	SCZ_consortium	0.0890561	0.939491	0.0211513	0.188719
NME4	SCZ_consortium	0.00255706	NA	0.83435	0.954266
NME5	SCZ_consortium	0.0260058	NA	NA	0.26596
NME6	SCZ_consortium	0.00873709	NA	0.0325698	0.903345
NME7	SCZ_consortium	0.546642	NA	0.28627	0.315969
NME8	SCZ_consortium	0.0173712	NA	0.481974	0.540423
NME9	SCZ_consortium	0.0688007	NA	NA	0.850951
NMI	SCZ_consortium	0.204452	0.158189	0.156471	0.0313776
NMNAT1	SCZ_consortium	0.689282	0.885456	0.556954	0.791333
NMNAT2	SCZ_consortium	0.0789341	NA	NA	0.242484
NMNAT3	SCZ_consortium	0.0606216	NA	0.876885	0.721768
NMRAL1	SCZ_consortium	2.42113e-07	NA	0.0298876	0.646252
NMRK1	SCZ_consortium	0.333635	NA	0.0715668	0.816791
NMRK2	SCZ_consortium	0.129711	NA	NA	0.894418
NMS	SCZ_consortium	0.803447	NA	NA	0.384328
NMT1	SCZ_consortium	0.0043236	NA	0.0573396	0.87233
NMT2	SCZ_consortium	0.042813	NA	0.985504	0.0198413
NMU	SCZ_consortium	0.155067	NA	NA	0.180261
NMUR1	SCZ_consortium	0.166693	NA	0.894387	0.0787102
NMUR2	SCZ_consortium	0.00124622	NA	NA	0.873642
NNAT	SCZ_consortium	0.0497864	NA	NA	0.767209
NNMT	SCZ_consortium	0.987248	NA	NA	0.432877
NNT	SCZ_consortium	0.251285	NA	0.352724	0.88988
NOA1	SCZ_consortium	0.517621	NA	0.697808	0.882947
NOB1	SCZ_consortium	0.0256574	NA	0.991783	0.745874
NOBOX	SCZ_consortium	0.0594802	NA	NA	0.726905
NOC2L	SCZ_consortium	NA	NA	NA	0.965019
NOC3L	SCZ_consortium	0.565621	NA	0.535578	0.0293236
NOC4L	SCZ_consortium	0.383562	NA	0.900231	0.528027
NOCT	SCZ_consortium	NA	NA	NA	0.41273
NOD1	SCZ_consortium	0.211573	NA	0.878787	0.821597
NOD2	SCZ_consortium	0.00149334	NA	0.019303	0.626665
NODAL	SCZ_consortium	0.0281503	NA	0.550957	0.899815
NOG	SCZ_consortium	0.310783	NA	0.315706	0.118184
NOL10	SCZ_consortium	0.860301	NA	0.976475	0.138796
NOL11	SCZ_consortium	0.113637	NA	NA	0.575344
NOL12	SCZ_consortium	0.822714	NA	NA	0.812849
NOL3	SCZ_consortium	0.134629	NA	0.579175	0.949262
NOL4	SCZ_consortium	1.04261e-05	NA	NA	0.841488
NOL4L	SCZ_consortium	NA	NA	NA	0.556413
NOL6	SCZ_consortium	0.520364	NA	0.757203	0.896833
NOL7	SCZ_consortium	0.0668882	NA	0.357476	0.34346
NOL8	SCZ_consortium	0.00564574	NA	0.378485	0.292045
NOL9	SCZ_consortium	0.0283647	NA	0.339173	0.423942
NOLC1	SCZ_consortium	0.000474411	NA	0.201543	0.0621235
NOM1	SCZ_consortium	0.40093	NA	0.37421	0.440806
NOMO1	SCZ_consortium	0.0233369	0.814994	0.0376248	0.922784
NOMO2	SCZ_consortium	NA	NA	NA	0.38558
NOMO3	SCZ_consortium	0.401889	NA	0.44607	0.228116
NONO	SCZ_consortium	NA	NA	NA	0.0132618
NOP10	SCZ_consortium	0.0315299	NA	0.198404	0.570112
NOP14	SCZ_consortium	0.0322075	NA	0.161284	0.430228
NOP16	SCZ_consortium	0.0411092	NA	0.764847	0.645854
NOP2	SCZ_consortium	0.713908	NA	0.305692	0.622549
NOP56	SCZ_consortium	0.0179216	NA	0.537878	0.47423
NOP58	SCZ_consortium	0.00878881	NA	0.596834	0.636493
NOP9	SCZ_consortium	0.281017	NA	0.360891	0.765158
NOS1	SCZ_consortium	1.56439e-05	0.0711092	NA	0.0400797
NOS1AP	SCZ_consortium	0.280411	NA	0.134497	0.706868
NOS2	SCZ_consortium	0.609617	0.34846	0.36703	0.488159
NOS3	SCZ_consortium	0.141493	NA	0.697647	0.665563
NOSIP	SCZ_consortium	5.4711e-07	NA	2.50003e-08	0.470311
NOSTRIN	SCZ_consortium	0.127068	NA	NA	0.727994
NOTCH1	SCZ_consortium	0.067831	0.492669	0.889114	0.0956211
NOTCH2	SCZ_consortium	0.889381	0.928886	0.679663	0.476448
NOTCH2NL	SCZ_consortium	NA	NA	0.0523496	0.791327
NOTCH3	SCZ_consortium	0.18065	0.535076	NA	0.589021
NOTCH4	SCZ_consortium	1.64293e-28	NA	0.34023	0.229231
NOTO	SCZ_consortium	0.000210494	NA	NA	0.53071
NOTUM	SCZ_consortium	0.0463719	NA	NA	0.043744
NOV	SCZ_consortium	0.604176	NA	0.307553	0.664112
NOVA1	SCZ_consortium	0.149752	NA	NA	0.504613
NOVA2	SCZ_consortium	0.00520729	NA	NA	0.652036
NOX1	SCZ_consortium	NA	NA	NA	0.737835
NOX3	SCZ_consortium	0.380126	NA	NA	0.0395632
NOX4	SCZ_consortium	0.270491	NA	NA	0.968435
NOX5	SCZ_consortium	0.5399	NA	NA	0.183867
NOXA1	SCZ_consortium	0.528122	NA	0.949307	0.142951
NOXO1	SCZ_consortium	0.469385	NA	NA	0.692274
NOXRED1	SCZ_consortium	0.0579881	NA	0.0504629	0.556392
NPAP1	SCZ_consortium	0.521459	NA	NA	0.332511
NPAS1	SCZ_consortium	0.106883	NA	NA	0.613676
NPAS2	SCZ_consortium	0.000514627	NA	0.610346	0.297684
NPAS3	SCZ_consortium	4.22167e-06	NA	NA	0.385206
NPAS4	SCZ_consortium	0.0352908	NA	NA	0.777031
NPAT	SCZ_consortium	0.569781	NA	0.525859	0.863524
NPB	SCZ_consortium	0.119307	NA	NA	0.56656
NPBWR1	SCZ_consortium	0.629384	NA	NA	0.502115
NPBWR2	SCZ_consortium	0.819221	NA	NA	0.757346
NPC1	SCZ_consortium	0.0462826	NA	0.546836	0.810334
NPC1L1	SCZ_consortium	3.00149e-06	NA	NA	0.309838
NPC2	SCZ_consortium	0.00350475	0.732431	0.0131505	0.279551
NPCDR1	SCZ_consortium	0.0657764	NA	NA	NA
NPDC1	SCZ_consortium	0.814415	0.114074	0.245882	0.791768
NPEPL1	SCZ_consortium	2.8892e-05	NA	0.203221	0.394549
NPEPPS	SCZ_consortium	0.529404	NA	0.963803	0.252804
NPFF	SCZ_consortium	0.00429544	NA	NA	0.554919
NPFFR1	SCZ_consortium	0.184591	NA	NA	0.120671
NPFFR2	SCZ_consortium	0.193495	NA	NA	0.436577
NPHP1	SCZ_consortium	0.0139854	NA	NA	0.118051
NPHP3	SCZ_consortium	0.766663	NA	0.874601	0.608409
NPHP3-ACAD11	SCZ_consortium	NA	NA	NA	0.180973
NPHP4	SCZ_consortium	0.559603	NA	0.823325	0.96775
NPHS1	SCZ_consortium	0.597827	0.416453	NA	0.290745
NPHS2	SCZ_consortium	0.301432	NA	NA	0.229874
NPIPA1	SCZ_consortium	0.000164168	NA	0.299497	0.00759143
NPIPA2	SCZ_consortium	NA	NA	0.443618	0.176847
NPIPA3	SCZ_consortium	0.476964	NA	NA	0.937017
NPIPA5	SCZ_consortium	0.0814928	NA	0.730819	0.46006
NPIPA7	SCZ_consortium	NA	NA	0.758392	NA
NPIPA8	SCZ_consortium	NA	NA	NA	0.832628
NPIPB11	SCZ_consortium	0.274982	NA	0.300195	0.428361
NPIPB15	SCZ_consortium	0.000138038	NA	NA	0.776257
NPIPB3	SCZ_consortium	NA	NA	0.978368	0.762247
NPIPB4	SCZ_consortium	0.13735	NA	0.279723	0.0959129
NPIPB5	SCZ_consortium	NA	NA	0.70735	0.394729
NPIPB6	SCZ_consortium	0.30426	NA	0.351288	0.886002
NPIPB7	SCZ_consortium	0.0281243	NA	NA	NA
NPIPB8	SCZ_consortium	0.0236423	NA	NA	NA
NPIPB9	SCZ_consortium	0.00297265	NA	NA	0.896968
NPL	SCZ_consortium	0.000244654	0.375911	0.643497	0.949356
NPLOC4	SCZ_consortium	0.0237667	NA	0.000524483	0.154362
NPM1	SCZ_consortium	0.00241863	NA	NA	0.834426
NPM2	SCZ_consortium	0.998853	NA	0.995988	0.117975
NPM3	SCZ_consortium	0.00334869	NA	0.163499	0.589933
NPNT	SCZ_consortium	0.210063	NA	NA	0.0129389
NPPA	SCZ_consortium	0.0260511	NA	0.379792	0.645756
NPPB	SCZ_consortium	0.020701	0.0253318	NA	0.696093
NPPC	SCZ_consortium	0.400626	0.829686	NA	0.0192319
NPR1	SCZ_consortium	0.285157	NA	NA	0.51307
NPR2	SCZ_consortium	0.083959	NA	NA	0.0185941
NPR3	SCZ_consortium	0.770138	NA	NA	0.305794
NPRL2	SCZ_consortium	0.126806	NA	0.0594904	0.214553
NPRL3	SCZ_consortium	0.43838	NA	0.249385	0.905377
NPS	SCZ_consortium	0.353744	NA	NA	0.867709
NPSR1	SCZ_consortium	0.512401	NA	NA	0.685479
NPTN	SCZ_consortium	0.675686	NA	0.433557	0.488861
NPTX1	SCZ_consortium	8.71217e-08	0.0178911	0.158969	0.182615
NPTX2	SCZ_consortium	0.027565	0.00811049	0.000729235	0.736744
NPTXR	SCZ_consortium	0.0409671	0.000140939	0.90331	0.886742
NPVF	SCZ_consortium	0.333025	NA	NA	0.173415
NPW	SCZ_consortium	0.796102	NA	NA	0.766359
NPY	SCZ_consortium	0.63103	0.420282	NA	0.753908
NPY1R	SCZ_consortium	0.0787927	NA	NA	0.50248
NPY2R	SCZ_consortium	0.219988	NA	NA	0.188534
NPY4R	SCZ_consortium	NA	NA	NA	0.666477
NPY5R	SCZ_consortium	0.0657078	NA	NA	0.892047
NQO1	SCZ_consortium	0.0162687	NA	0.0168178	0.31837
NQO2	SCZ_consortium	0.0220379	NA	0.319647	0.770593
NR0B1	SCZ_consortium	NA	NA	NA	0.747702
NR0B2	SCZ_consortium	0.00614371	NA	NA	0.805689
NR1D1	SCZ_consortium	0.00750757	NA	0.102258	0.590673
NR1D2	SCZ_consortium	0.0884934	NA	0.624999	0.384611
NR1H2	SCZ_consortium	0.0183954	NA	0.266183	0.816283
NR1H3	SCZ_consortium	0.0333342	NA	0.159465	0.0751971
NR1H4	SCZ_consortium	0.0458183	NA	NA	0.933055
NR1I2	SCZ_consortium	0.301785	NA	0.822909	0.697619
NR1I3	SCZ_consortium	0.0843869	NA	0.139223	0.565135
NR2C1	SCZ_consortium	0.552319	NA	0.956462	0.489249
NR2C2	SCZ_consortium	0.435459	NA	0.0790144	0.378482
NR2C2AP	SCZ_consortium	0.0166568	NA	NA	0.409705
NR2E1	SCZ_consortium	0.439679	NA	NA	0.700215
NR2E3	SCZ_consortium	NA	NA	NA	0.741942
NR2F1	SCZ_consortium	0.28827	NA	NA	0.144851
NR2F2	SCZ_consortium	0.00514476	NA	NA	0.145462
NR2F6	SCZ_consortium	0.48036	NA	0.0367822	0.000844369
NR3C1	SCZ_consortium	0.0299878	NA	0.0180922	0.345518
NR3C2	SCZ_consortium	0.00392058	NA	0.0292647	0.0476053
NR4A1	SCZ_consortium	0.840499	NA	0.408468	0.44486
NR4A2	SCZ_consortium	0.0712552	NA	0.469726	0.691838
NR4A3	SCZ_consortium	0.111096	NA	NA	0.498634
NR5A1	SCZ_consortium	0.973885	NA	NA	0.451288
NR5A2	SCZ_consortium	0.779881	NA	NA	0.609252
NR6A1	SCZ_consortium	0.963671	NA	0.500081	0.118489
NRAP	SCZ_consortium	0.0307878	NA	NA	0.0209533
NRARP	SCZ_consortium	NA	NA	NA	0.895275
NRAS	SCZ_consortium	3.01617e-05	NA	9.13753e-05	0.850681
NRBF2	SCZ_consortium	0.0562196	NA	0.00987161	0.307288
NRBP1	SCZ_consortium	0.00147659	NA	0.758409	0.583001
NRBP2	SCZ_consortium	0.000160773	NA	0.00829278	0.756956
NRCAM	SCZ_consortium	0.00694727	0.233266	0.402402	0.225157
NRD1	SCZ_consortium	0.513083	NA	0.468781	NA
NRDC	SCZ_consortium	NA	NA	NA	0.896032
NRDE2	SCZ_consortium	0.382012	NA	0.421519	0.308836
NREP	SCZ_consortium	0.119723	NA	0.415775	0.461066
NRF1	SCZ_consortium	0.703042	NA	0.771915	0.65113
NRG1	SCZ_consortium	0.0944619	NA	0.0456637	0.152163
NRG2	SCZ_consortium	0.00686506	NA	NA	0.61136
NRG3	SCZ_consortium	7.96697e-05	NA	NA	0.0973304
NRG4	SCZ_consortium	0.564981	NA	0.400593	0.732015
NRGN	SCZ_consortium	3.11559e-13	NA	6.81451e-06	0.0358009
NRIP1	SCZ_consortium	1.68034e-05	NA	0.591464	0.973657
NRIP2	SCZ_consortium	0.861967	NA	NA	0.967029
NRIP3	SCZ_consortium	0.85868	NA	0.851553	0.0414739
NRK	SCZ_consortium	NA	NA	NA	0.451439
NRL	SCZ_consortium	0.0468251	NA	NA	0.762684
NRM	SCZ_consortium	NA	NA	1.89567e-07	0.272281
NRN1	SCZ_consortium	0.333347	NA	0.288953	0.809848
NRN1L	SCZ_consortium	9.00469e-05	NA	NA	0.295044
NRP1	SCZ_consortium	0.00220211	0.0411911	0.000419969	0.791996
NRP2	SCZ_consortium	0.42666	0.330093	0.372095	0.405576
NRROS	SCZ_consortium	0.688451	NA	0.820032	0.264806
NRSN1	SCZ_consortium	0.562771	NA	NA	0.668441
NRSN2	SCZ_consortium	0.158111	NA	NA	0.517953
NRTN	SCZ_consortium	0.89632	0.54421	NA	0.501958
NRXN1	SCZ_consortium	8.31871e-05	NA	0.0227127	0.741789
NRXN2	SCZ_consortium	0.00139718	NA	NA	0.671995
NRXN3	SCZ_consortium	7.03066e-05	NA	NA	0.690342
NSA2	SCZ_consortium	0.257708	NA	0.849617	0.500306
NSD1	SCZ_consortium	0.0175468	NA	NA	0.214102
NSDHL	SCZ_consortium	NA	NA	NA	0.0240372
NSF	SCZ_consortium	9.13773e-05	NA	0.0960866	0.526016
NSFL1C	SCZ_consortium	0.00498888	0.31214	0.165052	0.246956
NSG1	SCZ_consortium	0.0569029	NA	0.529062	0.370459
NSG2	SCZ_consortium	0.100776	NA	0.794987	NA
NSL1	SCZ_consortium	0.726808	NA	0.404211	0.0209466
NSMAF	SCZ_consortium	0.735561	NA	0.975166	0.510909
NSMCE1	SCZ_consortium	0.741069	NA	0.269267	0.992636
NSMCE2	SCZ_consortium	0.0574433	NA	0.107598	0.453109
NSMCE3	SCZ_consortium	NA	NA	NA	0.660212
NSMCE4A	SCZ_consortium	0.0434471	NA	0.924342	0.243957
NSMF	SCZ_consortium	0.435692	NA	0.969743	0.656471
NSRP1	SCZ_consortium	0.00431818	NA	NA	0.529559
NSUN2	SCZ_consortium	0.061058	NA	0.0158918	0.474129
NSUN3	SCZ_consortium	0.0136516	NA	0.755532	0.337803
NSUN4	SCZ_consortium	0.676623	NA	0.444698	0.899064
NSUN5	SCZ_consortium	0.552766	NA	NA	0.925276
NSUN6	SCZ_consortium	4.55059e-05	NA	0.945426	0.155963
NSUN7	SCZ_consortium	0.86755	NA	0.554622	0.0540163
NT5C	SCZ_consortium	0.00358253	0.0385857	0.000151912	0.341626
NT5C1A	SCZ_consortium	0.0477058	NA	NA	0.218429
NT5C1B	SCZ_consortium	0.322091	NA	NA	0.369812
NT5C1B-RDH14	SCZ_consortium	0.322091	NA	NA	0.42393
NT5C2	SCZ_consortium	4.78839e-13	NA	0.00697494	0.960135
NT5C3A	SCZ_consortium	0.0974364	0.178097	0.438581	0.593863
NT5C3B	SCZ_consortium	0.875397	NA	0.34317	0.382235
NT5DC1	SCZ_consortium	0.382154	NA	0.598653	0.546243
NT5DC2	SCZ_consortium	1.52274e-07	NA	0.00374564	0.128965
NT5DC3	SCZ_consortium	0.00558079	NA	0.0861162	0.750078
NT5DC4	SCZ_consortium	0.352025	NA	0.346356	NA
NT5E	SCZ_consortium	0.0261976	3.27925e-07	0.606902	0.955303
NT5M	SCZ_consortium	0.295757	NA	0.0321719	0.90705
NTAN1	SCZ_consortium	2.99471e-05	NA	0.0120577	0.0208775
NTF3	SCZ_consortium	0.00950681	0.00250365	NA	0.5311
NTF4	SCZ_consortium	0.0175223	NA	NA	0.757617
NTHL1	SCZ_consortium	0.631066	NA	0.710891	0.774321
NTM	SCZ_consortium	0.000180543	NA	NA	0.497833
NTMT1	SCZ_consortium	0.0518323	NA	0.263799	0.502238
NTN1	SCZ_consortium	0.539293	NA	0.963751	0.641088
NTN3	SCZ_consortium	0.338108	NA	NA	0.394518
NTN4	SCZ_consortium	0.027294	NA	NA	0.201527
NTN5	SCZ_consortium	1.84095e-06	NA	0.180808	0.232845
NTNG1	SCZ_consortium	0.0332528	NA	0.0872501	0.656798
NTNG2	SCZ_consortium	0.0792719	NA	0.485227	0.686954
NTPCR	SCZ_consortium	0.719723	NA	0.465683	0.748671
NTproBNP	SCZ_consortium	NA	0.137992	NA	NA
NTRK1	SCZ_consortium	0.30899	NA	NA	0.125671
NTRK2	SCZ_consortium	0.634065	0.402813	NA	0.853921
NTRK3	SCZ_consortium	0.000147704	0.472117	NA	0.010679
NTS	SCZ_consortium	0.117229	NA	NA	0.386808
NTSR1	SCZ_consortium	0.169518	NA	0.316438	0.464496
NTSR2	SCZ_consortium	0.0478112	NA	NA	0.346255
NUAK1	SCZ_consortium	0.482119	NA	0.805398	0.74073
NUAK2	SCZ_consortium	0.0981349	NA	0.487014	0.159653
NUB1	SCZ_consortium	0.295343	0.646768	0.451671	0.0573841
NUBP1	SCZ_consortium	0.576061	NA	0.393921	0.360624
NUBP2	SCZ_consortium	0.038114	NA	0.158422	0.895566
NUBPL	SCZ_consortium	0.19067	NA	0.641805	0.277255
NUCB1	SCZ_consortium	0.177666	NA	0.358453	0.769636
NUCB2	SCZ_consortium	1.43002e-05	0.000115127	0.00716562	0.902221
NUCKS1	SCZ_consortium	0.0185044	NA	0.29376	0.254362
NUDC	SCZ_consortium	0.00786886	NA	0.756564	0.403989
NUDCD1	SCZ_consortium	0.0198454	NA	NA	0.692893
NUDCD2	SCZ_consortium	0.601073	NA	0.535057	0.719678
NUDCD3	SCZ_consortium	0.000223957	NA	0.000119298	0.467068
NUDT1	SCZ_consortium	7.92768e-08	NA	0.029252	0.660593
NUDT10	SCZ_consortium	NA	NA	NA	0.853912
NUDT12	SCZ_consortium	0.063395	NA	0.541498	0.563493
NUDT13	SCZ_consortium	0.200503	NA	0.277845	0.689173
NUDT14	SCZ_consortium	0.664827	NA	0.36366	0.948092
NUDT15	SCZ_consortium	0.77695	NA	0.525971	0.766332
NUDT16	SCZ_consortium	0.329449	0.38518	0.449971	0.563733
NUDT16L1	SCZ_consortium	0.00466344	NA	0.252292	0.539564
NUDT17	SCZ_consortium	0.0500746	NA	0.108227	0.595957
NUDT18	SCZ_consortium	0.937842	NA	0.722803	0.299487
NUDT19	SCZ_consortium	0.028619	NA	0.213632	0.870801
NUDT2	SCZ_consortium	0.405978	0.261597	0.362373	0.976288
NUDT21	SCZ_consortium	0.0678273	NA	0.264182	0.75104
NUDT22	SCZ_consortium	0.00685225	NA	0.992764	0.603466
NUDT3	SCZ_consortium	0.422721	NA	NA	0.803343
NUDT4	SCZ_consortium	0.00362758	NA	0.173324	0.592566
NUDT5	SCZ_consortium	0.00170679	0.0316547	0.0788143	0.115975
NUDT6	SCZ_consortium	0.18057	NA	0.651474	0.319488
NUDT7	SCZ_consortium	0.144361	NA	0.711622	0.230242
NUDT8	SCZ_consortium	0.247753	NA	0.16836	0.796247
NUDT9	SCZ_consortium	0.202034	NA	0.0815821	0.900195
NUF2	SCZ_consortium	0.00875177	NA	0.736973	0.589076
NUFIP1	SCZ_consortium	0.366508	NA	0.166173	0.090112
NUFIP2	SCZ_consortium	0.0329907	NA	0.0698634	0.0164446
NUGGC	SCZ_consortium	0.0178616	NA	0.880659	0.65221
NUMA1	SCZ_consortium	0.345065	NA	0.996758	0.519098
NUMB	SCZ_consortium	0.00480375	0.050233	0.361578	0.0925856
NUMBL	SCZ_consortium	0.731728	NA	0.661996	0.686728
NUP107	SCZ_consortium	0.353052	NA	0.77777	0.176386
NUP133	SCZ_consortium	0.560927	NA	0.736678	0.643912
NUP153	SCZ_consortium	0.421807	NA	0.67171	0.837945
NUP155	SCZ_consortium	0.730722	NA	0.693665	0.573087
NUP160	SCZ_consortium	0.297985	NA	0.767544	0.302948
NUP188	SCZ_consortium	0.256255	NA	NA	0.0960587
NUP205	SCZ_consortium	0.0205726	NA	0.276902	0.320418
NUP210	SCZ_consortium	0.0386362	NA	0.126717	0.667447
NUP210L	SCZ_consortium	0.000458247	NA	0.173383	0.522568
NUP214	SCZ_consortium	0.0124624	NA	0.747011	0.624811
NUP35	SCZ_consortium	0.113114	NA	0.103933	0.1194
NUP37	SCZ_consortium	0.658271	NA	0.753621	0.935689
NUP43	SCZ_consortium	0.0410968	NA	0.171657	0.294633
NUP50	SCZ_consortium	0.0032002	NA	0.218247	0.324897
NUP54	SCZ_consortium	0.303282	NA	0.226803	0.591316
NUP58	SCZ_consortium	NA	NA	NA	0.266508
NUP62	SCZ_consortium	0.0603188	NA	0.459963	0.765452
NUP62CL	SCZ_consortium	NA	NA	NA	0.859259
NUP85	SCZ_consortium	0.00456597	NA	0.709318	0.749835
NUP88	SCZ_consortium	0.00166958	NA	0.0240013	0.814707
NUP93	SCZ_consortium	0.284727	NA	0.0870312	0.177079
NUP98	SCZ_consortium	0.203131	NA	0.187405	0.300856
NUPL1	SCZ_consortium	0.397764	NA	0.54611	NA
NUPL2	SCZ_consortium	0.229247	NA	0.82878	0.0315587
NUPR1	SCZ_consortium	0.0546146	NA	NA	0.883494
NUPR1L	SCZ_consortium	0.000916832	NA	NA	NA
NUPR2	SCZ_consortium	NA	NA	NA	0.746683
NUS1	SCZ_consortium	3.25843e-05	NA	NA	0.612998
NUSAP1	SCZ_consortium	0.798326	NA	0.645896	0.419332
NUTF2	SCZ_consortium	0.000125923	NA	NA	0.868477
NUTM1	SCZ_consortium	0.031347	NA	NA	0.820622
NUTM2A	SCZ_consortium	0.828521	NA	0.608955	0.404364
NUTM2B	SCZ_consortium	0.167023	NA	0.380086	0.622697
NUTM2D	SCZ_consortium	0.878788	NA	0.447669	NA
NUTM2E	SCZ_consortium	0.34143	NA	0.948714	NA
NUTM2F	SCZ_consortium	0.884035	NA	NA	0.336721
NUTM2G	SCZ_consortium	0.186801	NA	0.164442	0.907523
NVL	SCZ_consortium	0.0492299	NA	0.576137	0.29832
NWD1	SCZ_consortium	0.0702495	NA	0.239877	0.313501
NWD2	SCZ_consortium	NA	NA	NA	0.769508
NXF1	SCZ_consortium	0.0575788	NA	0.0999906	0.233624
NXF2B	SCZ_consortium	NA	NA	NA	0.946915
NXF3	SCZ_consortium	NA	NA	NA	0.683908
NXF5	SCZ_consortium	NA	NA	NA	0.615643
NXN	SCZ_consortium	0.109375	NA	0.702583	0.607298
NXNL1	SCZ_consortium	0.952484	NA	NA	0.716089
NXNL2	SCZ_consortium	0.0419012	NA	NA	0.556663
NXPE1	SCZ_consortium	0.224059	NA	NA	0.352721
NXPE2	SCZ_consortium	0.593651	NA	NA	0.742328
NXPE3	SCZ_consortium	0.409315	NA	0.749274	0.870343
NXPE4	SCZ_consortium	0.433308	NA	NA	0.99569
NXPH1	SCZ_consortium	0.0143779	NA	NA	0.607312
NXPH2	SCZ_consortium	0.205789	NA	NA	0.958426
NXPH3	SCZ_consortium	0.438437	0.513894	NA	0.150516
NXPH4	SCZ_consortium	0.00656019	NA	NA	0.124181
NXT1	SCZ_consortium	0.810594	NA	0.514672	0.714161
NXT2	SCZ_consortium	NA	NA	NA	0.932316
NYAP1	SCZ_consortium	0.11703	NA	NA	0.591958
NYAP2	SCZ_consortium	0.21042	NA	NA	0.479684
NYNRIN	SCZ_consortium	0.633708	NA	0.435551	0.606988
NYX	SCZ_consortium	NA	NA	NA	0.777344
OAF	SCZ_consortium	0.000195477	NA	0.751296	0.4804
OARD1	SCZ_consortium	0.186287	NA	0.707084	0.189358
OAS1	SCZ_consortium	0.355284	NA	0.789429	0.696063
OAS2	SCZ_consortium	0.342762	NA	0.556266	0.500698
OAS3	SCZ_consortium	0.353509	NA	0.841394	0.920754
OASL	SCZ_consortium	0.0138164	NA	0.0111211	0.273383
OAT	SCZ_consortium	0.179967	NA	0.197993	0.149925
OAZ1	SCZ_consortium	2.07355e-05	NA	NA	0.722925
OAZ2	SCZ_consortium	0.009557	NA	NA	0.753299
OAZ3	SCZ_consortium	0.0816737	NA	0.0690777	0.179486
OBFC1	SCZ_consortium	0.0817551	NA	0.119731	0.264647
OBP2A	SCZ_consortium	0.0131357	NA	NA	0.421968
OBP2B	SCZ_consortium	0.572326	0.429956	NA	0.0959046
OBSCN	SCZ_consortium	0.530956	NA	0.760215	0.132478
OBSL1	SCZ_consortium	0.624112	NA	0.684662	0.461676
OC90	SCZ_consortium	0.171879	NA	NA	0.957802
OC90	SCZ_consortium	0.0720345	NA	NA	0.957802
OCA2	SCZ_consortium	0.393878	NA	NA	0.524292
OCEL1	SCZ_consortium	0.481618	NA	0.538241	0.877855
OCIAD1	SCZ_consortium	0.00774504	NA	0.231072	0.463814
OCIAD2	SCZ_consortium	0.0133851	NA	0.0502409	0.628324
OCLM	SCZ_consortium	0.12253	NA	NA	0.935422
OCLN	SCZ_consortium	0.563695	0.835217	0.329902	0.17697
OCM	SCZ_consortium	0.125031	NA	0.957201	0.846475
OCM2	SCZ_consortium	0.0235781	NA	NA	0.15699
OCRL	SCZ_consortium	NA	NA	NA	0.67266
OCSTAMP	SCZ_consortium	0.41016	NA	NA	0.732999
ODAM	SCZ_consortium	0.613395	0.861586	NA	0.332586
ODC1	SCZ_consortium	0.170005	NA	0.785799	0.716532
ODF1	SCZ_consortium	0.325132	NA	NA	0.916162
ODF2	SCZ_consortium	0.802945	NA	0.717588	0.452561
ODF2L	SCZ_consortium	0.197457	NA	0.280729	0.415574
ODF3	SCZ_consortium	0.922438	NA	0.674711	0.2499
ODF3B	SCZ_consortium	0.0655798	NA	0.0667671	0.453223
ODF3L1	SCZ_consortium	0.238744	NA	NA	0.441609
ODF3L2	SCZ_consortium	0.838511	NA	NA	0.737455
ODF4	SCZ_consortium	0.172403	NA	NA	0.648269
OFCC1	SCZ_consortium	0.152046	NA	NA	0.590548
OFD1	SCZ_consortium	NA	NA	NA	0.295508
OGA	SCZ_consortium	NA	0.00124848	NA	NA
OGDH	SCZ_consortium	6.65963e-06	NA	7.73295e-06	0.393123
OGDHL	SCZ_consortium	0.399923	NA	NA	0.936596
OGFOD1	SCZ_consortium	0.0793295	NA	0.0287945	0.750462
OGFOD2	SCZ_consortium	1.91576e-11	NA	2.27643e-11	0.0222632
OGFOD3	SCZ_consortium	0.37142	NA	0.380181	0.67848
OGFR	SCZ_consortium	0.746565	0.521163	0.821575	0.37468
OGFRL1	SCZ_consortium	0.143962	NA	0.605572	0.881576
OGG1	SCZ_consortium	0.0382318	NA	0.230331	0.173807
OGN	SCZ_consortium	0.00979177	3.93999e-06	NA	0.402948
OGT	SCZ_consortium	NA	NA	NA	0.746323
OIP5	SCZ_consortium	0.808291	NA	0.701983	0.119799
OIT3	SCZ_consortium	0.352857	NA	0.791911	0.212714
OLA1	SCZ_consortium	3.55266e-06	NA	0.835751	0.921194
OLAH	SCZ_consortium	0.366308	NA	0.761412	0.674034
OLFM1	SCZ_consortium	0.646642	NA	0.594075	0.574595
OLFM2	SCZ_consortium	0.0826277	NA	0.353151	0.147951
OLFM3	SCZ_consortium	0.00175562	NA	NA	0.857874
OLFM4	SCZ_consortium	0.000573254	0.0670634	0.222185	0.904523
OLFML1	SCZ_consortium	0.718652	NA	0.911141	0.979963
OLFML2A	SCZ_consortium	0.923566	NA	0.632353	0.939827
OLFML2B	SCZ_consortium	0.95216	NA	0.414562	0.940712
OLFML3	SCZ_consortium	0.505508	NA	NA	0.837234
OLIG1	SCZ_consortium	0.0457252	NA	0.91058	0.819512
OLIG2	SCZ_consortium	0.338445	NA	0.416388	0.930497
OLIG3	SCZ_consortium	0.21011	NA	NA	0.639267
OLR1	SCZ_consortium	0.402905	0.538701	0.383217	0.00528772
OMA1	SCZ_consortium	0.0362445	NA	0.181856	NA
OMD	SCZ_consortium	0.0099001	0.0475188	NA	0.994919
OMG	SCZ_consortium	0.879978	0.279726	0.731304	0.995941
OMP	SCZ_consortium	0.402306	0.312527	NA	0.773664
ONECUT1	SCZ_consortium	0.0656585	NA	NA	0.135748
ONECUT2	SCZ_consortium	0.366916	NA	NA	0.818099
ONECUT3	SCZ_consortium	0.00189043	NA	NA	0.724479
OOEP	SCZ_consortium	0.395937	NA	NA	0.533916
OOSP1	SCZ_consortium	0.758332	NA	NA	NA
OOSP2	SCZ_consortium	0.369507	NA	NA	0.547239
OPA1	SCZ_consortium	0.241006	NA	0.0672497	0.325107
OPA3	SCZ_consortium	0.220276	NA	0.204002	0.582458
OPALIN	SCZ_consortium	0.052003	NA	NA	0.133591
OPCML	SCZ_consortium	8.29649e-08	NA	NA	0.490893
OPHN1	SCZ_consortium	NA	NA	NA	0.59953
OPLAH	SCZ_consortium	0.56155	0.405097	0.583856	0.870802
OPN1LW	SCZ_consortium	NA	NA	NA	0.63369
OPN1SW	SCZ_consortium	0.0510563	NA	0.867367	0.911194
OPN3	SCZ_consortium	0.346443	NA	0.00966141	0.726272
OPN4	SCZ_consortium	0.0768037	NA	NA	0.88207
OPN5	SCZ_consortium	0.054497	NA	NA	0.377456
OPRD1	SCZ_consortium	4.39442e-05	NA	NA	0.421688
OPRK1	SCZ_consortium	0.470133	NA	NA	0.0132349
OPRL1	SCZ_consortium	0.367744	NA	0.736009	0.692833
OPRM1	SCZ_consortium	0.275763	NA	NA	0.580622
OPRPN	SCZ_consortium	NA	NA	NA	0.644852
OPTC	SCZ_consortium	0.603259	0.63777	NA	0.930643
OPTN	SCZ_consortium	0.338182	NA	0.276531	0.632791
OR10A2	SCZ_consortium	0.00322953	NA	NA	0.135056
OR10A3	SCZ_consortium	0.805777	NA	NA	0.0563861
OR10A4	SCZ_consortium	0.00191879	NA	NA	0.615091
OR10A5	SCZ_consortium	0.0223392	NA	NA	0.0834756
OR10A6	SCZ_consortium	0.847619	NA	NA	NA
OR10A7	SCZ_consortium	0.0804096	NA	NA	0.579382
OR10AD1	SCZ_consortium	0.373209	NA	0.860095	NA
OR10AG1	SCZ_consortium	0.620116	NA	NA	0.51702
OR10C1	SCZ_consortium	NA	NA	NA	0.836484
OR10D3	SCZ_consortium	0.00190171	NA	NA	NA
OR10G2	SCZ_consortium	0.379234	NA	0.971775	0.33282
OR10G3	SCZ_consortium	0.554451	NA	NA	0.559653
OR10G4	SCZ_consortium	0.404713	NA	NA	0.864033
OR10G6	SCZ_consortium	0.291985	NA	NA	NA
OR10G7	SCZ_consortium	0.407255	NA	NA	0.311308
OR10G8	SCZ_consortium	0.414565	NA	NA	0.07927
OR10G9	SCZ_consortium	0.438596	NA	NA	0.487562
OR10H1	SCZ_consortium	0.0693456	NA	NA	0.557405
OR10H2	SCZ_consortium	0.183578	NA	NA	0.808412
OR10H3	SCZ_consortium	0.220239	NA	NA	0.645381
OR10H4	SCZ_consortium	0.269655	NA	NA	0.698246
OR10H5	SCZ_consortium	0.155491	NA	NA	0.519269
OR10J1	SCZ_consortium	0.76419	NA	NA	0.00392568
OR10J3	SCZ_consortium	0.677899	NA	NA	0.762512
OR10J5	SCZ_consortium	0.181245	NA	NA	0.586532
OR10K1	SCZ_consortium	0.589932	NA	NA	0.215027
OR10K2	SCZ_consortium	0.120277	NA	NA	0.461314
OR10P1	SCZ_consortium	0.962644	NA	NA	0.476911
OR10Q1	SCZ_consortium	0.0920524	NA	NA	0.563712
OR10R2	SCZ_consortium	0.534817	NA	NA	0.0711289
OR10S1	SCZ_consortium	0.366644	NA	NA	0.0105655
OR10T2	SCZ_consortium	0.0579306	NA	NA	0.644919
OR10V1	SCZ_consortium	0.412629	NA	NA	0.0903537
OR10W1	SCZ_consortium	0.108232	NA	NA	0.535097
OR10X1	SCZ_consortium	0.519901	NA	NA	NA
OR10Z1	SCZ_consortium	0.554679	NA	NA	0.342926
OR11A1	SCZ_consortium	5.66214e-15	NA	NA	0.595452
OR11G2	SCZ_consortium	0.33754	NA	NA	0.539722
OR11H1	SCZ_consortium	NA	NA	NA	0.313718
OR11H12	SCZ_consortium	NA	NA	NA	0.375104
OR11H2	SCZ_consortium	NA	NA	NA	0.39349
OR11H4	SCZ_consortium	0.764752	NA	NA	0.207042
OR11H6	SCZ_consortium	0.473754	NA	NA	0.285547
OR11L1	SCZ_consortium	0.36205	NA	NA	0.625041
OR12D2	SCZ_consortium	1.84297e-14	NA	NA	NA
OR12D3	SCZ_consortium	1.74305e-14	NA	NA	0.60994
OR13A1	SCZ_consortium	0.624536	NA	0.49425	0.532137
OR13C2	SCZ_consortium	0.790621	NA	NA	0.919464
OR13C3	SCZ_consortium	0.969488	NA	NA	0.577125
OR13C4	SCZ_consortium	0.96226	NA	NA	0.195821
OR13C5	SCZ_consortium	0.783374	NA	NA	0.826564
OR13C8	SCZ_consortium	0.900873	NA	NA	0.401893
OR13C9	SCZ_consortium	0.805734	NA	NA	0.43032
OR13D1	SCZ_consortium	0.940293	NA	NA	0.00803711
OR13F1	SCZ_consortium	0.942193	NA	NA	0.828714
OR13G1	SCZ_consortium	0.0785989	NA	NA	0.285695
OR13H1	SCZ_consortium	NA	NA	NA	0.0856561
OR13J1	SCZ_consortium	0.108249	NA	NA	0.327006
OR14A16	SCZ_consortium	0.418808	NA	NA	0.269715
OR14A2	SCZ_consortium	0.634756	NA	NA	NA
OR14C36	SCZ_consortium	0.907094	NA	NA	0.733535
OR14I1	SCZ_consortium	0.376977	NA	NA	NA
OR14J1	SCZ_consortium	8.88178e-15	NA	NA	0.66374
OR14K1	SCZ_consortium	0.663622	NA	NA	NA
OR1A1	SCZ_consortium	0.855907	NA	NA	0.364352
OR1A2	SCZ_consortium	0.715319	NA	NA	0.690479
OR1B1	SCZ_consortium	0.117614	NA	NA	NA
OR1C1	SCZ_consortium	0.458084	NA	NA	0.795192
OR1D2	SCZ_consortium	0.0808581	NA	NA	0.691102
OR1D5	SCZ_consortium	0.0905238	NA	NA	0.00979352
OR1E1	SCZ_consortium	0.892532	NA	NA	0.662324
OR1E2	SCZ_consortium	0.881102	NA	NA	0.694247
OR1F1	SCZ_consortium	0.338937	NA	NA	0.824382
OR1G1	SCZ_consortium	0.079073	NA	NA	0.0575631
OR1I1	SCZ_consortium	0.343883	NA	NA	0.837897
OR1J1	SCZ_consortium	0.595619	NA	NA	0.136813
OR1J2	SCZ_consortium	0.494751	NA	NA	NA
OR1J4	SCZ_consortium	0.424472	NA	NA	0.509369
OR1K1	SCZ_consortium	0.133448	NA	NA	0.513501
OR1L1	SCZ_consortium	0.0741122	NA	NA	0.561688
OR1L3	SCZ_consortium	0.104362	NA	NA	0.633571
OR1L4	SCZ_consortium	0.682247	NA	NA	0.843404
OR1L6	SCZ_consortium	0.090298	NA	NA	0.753535
OR1L8	SCZ_consortium	0.256362	NA	NA	0.668324
OR1M1	SCZ_consortium	0.827611	NA	NA	0.650941
OR1N1	SCZ_consortium	0.377721	NA	NA	0.705773
OR1N2	SCZ_consortium	0.290729	NA	NA	0.370395
OR1Q1	SCZ_consortium	0.121497	NA	NA	0.019737
OR1S1	SCZ_consortium	0.0972607	NA	NA	NA
OR1S2	SCZ_consortium	0.103273	NA	NA	0.995193
OR2A12	SCZ_consortium	0.0302316	NA	NA	0.53075
OR2A14	SCZ_consortium	0.0238869	NA	NA	0.80259
OR2A2	SCZ_consortium	0.0251837	NA	NA	0.0171873
OR2A25	SCZ_consortium	0.0221217	NA	NA	0.0131338
OR2A4	SCZ_consortium	0.0806264	NA	NA	0.757947
OR2A5	SCZ_consortium	0.0145609	NA	NA	0.651519
OR2A7	SCZ_consortium	NA	NA	NA	0.408499
OR2AE1	SCZ_consortium	0.620088	NA	NA	0.573736
OR2AG1	SCZ_consortium	0.100245	NA	NA	0.450852
OR2AG2	SCZ_consortium	0.113402	NA	NA	0.489265
OR2AJ1	SCZ_consortium	0.835553	NA	NA	NA
OR2AK2	SCZ_consortium	0.848426	NA	NA	0.470979
OR2AP1	SCZ_consortium	0.849035	NA	NA	0.704685
OR2AT4	SCZ_consortium	0.580635	NA	NA	0.640313
OR2B11	SCZ_consortium	0.540755	NA	NA	0.437245
OR2B2	SCZ_consortium	NA	NA	NA	0.611098
OR2B3	SCZ_consortium	1.58545e-11	NA	NA	0.771594
OR2B6	SCZ_consortium	8.77076e-15	NA	0.388577	0.800861
OR2C1	SCZ_consortium	0.38887	NA	NA	0.556219
OR2C3	SCZ_consortium	0.197142	NA	NA	0.375899
OR2D2	SCZ_consortium	0.00137205	NA	NA	0.437892
OR2D3	SCZ_consortium	0.00231897	NA	NA	0.529313
OR2F1	SCZ_consortium	0.0843406	NA	NA	NA
OR2F2	SCZ_consortium	0.180458	NA	NA	0.946969
OR2G2	SCZ_consortium	0.064789	NA	NA	0.713627
OR2G3	SCZ_consortium	0.0421799	NA	NA	0.725852
OR2G6	SCZ_consortium	NA	NA	NA	0.249427
OR2H1	SCZ_consortium	NA	NA	NA	0.641649
OR2H2	SCZ_consortium	7.08662e-07	NA	NA	NA
OR2J1	SCZ_consortium	7.54952e-15	NA	NA	NA
OR2J2	SCZ_consortium	1.14353e-14	NA	NA	0.356133
OR2J3	SCZ_consortium	NA	NA	NA	0.67402
OR2K2	SCZ_consortium	0.090735	NA	NA	0.680233
OR2L13	SCZ_consortium	0.942151	NA	NA	0.470328
OR2L2	SCZ_consortium	0.850607	NA	NA	0.317126
OR2L3	SCZ_consortium	0.871432	NA	NA	0.546035
OR2L5	SCZ_consortium	0.781238	NA	NA	0.545193
OR2L8	SCZ_consortium	0.880881	NA	NA	NA
OR2M2	SCZ_consortium	0.890751	NA	NA	0.138871
OR2M3	SCZ_consortium	0.90881	NA	NA	0.177423
OR2M4	SCZ_consortium	0.986016	NA	NA	0.605855
OR2M5	SCZ_consortium	0.881025	NA	NA	0.673603
OR2M7	SCZ_consortium	0.924865	NA	NA	0.0808803
OR2S2	SCZ_consortium	0.584031	NA	NA	0.629817
OR2T1	SCZ_consortium	0.57516	NA	NA	0.569762
OR2T10	SCZ_consortium	NA	NA	NA	0.656763
OR2T11	SCZ_consortium	0.395931	NA	NA	NA
OR2T12	SCZ_consortium	0.933549	NA	NA	0.520602
OR2T2	SCZ_consortium	0.282523	NA	NA	0.525048
OR2T27	SCZ_consortium	0.367876	NA	NA	0.914225
OR2T29	SCZ_consortium	NA	NA	NA	0.711916
OR2T3	SCZ_consortium	0.320044	NA	NA	0.901668
OR2T33	SCZ_consortium	0.915285	NA	NA	0.453252
OR2T34	SCZ_consortium	NA	NA	NA	0.40283
OR2T35	SCZ_consortium	0.362565	NA	NA	0.802336
OR2T4	SCZ_consortium	0.895394	NA	NA	0.501153
OR2T5	SCZ_consortium	NA	NA	NA	0.716192
OR2T6	SCZ_consortium	0.769646	NA	NA	0.467745
OR2T7	SCZ_consortium	0.390568	NA	NA	NA
OR2T8	SCZ_consortium	0.596403	NA	NA	0.0163925
OR2V1	SCZ_consortium	0.0342982	NA	NA	0.858165
OR2V2	SCZ_consortium	0.0325509	NA	NA	0.745649
OR2W1	SCZ_consortium	2.03393e-12	NA	NA	0.152397
OR2W3	SCZ_consortium	0.587102	NA	0.0888402	0.456857
OR2Y1	SCZ_consortium	0.223972	NA	NA	0.442208
OR2Z1	SCZ_consortium	0.00233997	NA	NA	0.994761
OR3A1	SCZ_consortium	0.903639	NA	NA	0.715825
OR3A2	SCZ_consortium	0.908367	NA	NA	0.419289
OR3A3	SCZ_consortium	0.893874	NA	NA	0.657015
OR4A15	SCZ_consortium	0.219597	NA	NA	0.487515
OR4A16	SCZ_consortium	0.23618	NA	NA	0.464295
OR4A47	SCZ_consortium	0.546664	NA	NA	0.104068
OR4A5	SCZ_consortium	NA	NA	NA	0.144334
OR4B1	SCZ_consortium	0.443525	NA	NA	0.923581
OR4C11	SCZ_consortium	0.113347	NA	NA	0.73109
OR4C12	SCZ_consortium	0.246826	NA	NA	0.850992
OR4C13	SCZ_consortium	0.248748	NA	NA	0.00595942
OR4C15	SCZ_consortium	0.110899	NA	NA	0.491047
OR4C16	SCZ_consortium	0.110322	NA	NA	NA
OR4C3	SCZ_consortium	0.475687	NA	NA	0.793139
OR4C46	SCZ_consortium	NA	NA	NA	0.0407048
OR4C5	SCZ_consortium	0.45385	NA	NA	NA
OR4C6	SCZ_consortium	0.162153	NA	NA	0.564634
OR4D1	SCZ_consortium	0.108417	NA	NA	0.416983
OR4D10	SCZ_consortium	0.149308	NA	NA	0.0598821
OR4D11	SCZ_consortium	0.324815	NA	NA	0.439915
OR4D2	SCZ_consortium	0.0999971	NA	NA	0.963022
OR4D5	SCZ_consortium	0.458157	NA	NA	0.799498
OR4D6	SCZ_consortium	0.120176	NA	NA	0.0578629
OR4D9	SCZ_consortium	0.711925	NA	NA	0.185247
OR4E2	SCZ_consortium	0.282158	NA	NA	0.760273
OR4F15	SCZ_consortium	0.052682	NA	NA	0.245514
OR4F21	SCZ_consortium	NA	NA	NA	0.85854
OR4F4	SCZ_consortium	0.249031	NA	NA	0.592207
OR4F6	SCZ_consortium	0.0573611	NA	NA	0.508468
OR4K1	SCZ_consortium	0.553094	NA	NA	0.933424
OR4K13	SCZ_consortium	0.466371	NA	NA	0.0457688
OR4K14	SCZ_consortium	0.485646	NA	NA	0.354674
OR4K15	SCZ_consortium	0.554611	NA	NA	0.445611
OR4K17	SCZ_consortium	0.169809	NA	NA	0.489102
OR4K2	SCZ_consortium	NA	NA	NA	0.486362
OR4K5	SCZ_consortium	0.681339	NA	NA	0.296198
OR4L1	SCZ_consortium	0.483415	NA	NA	0.492648
OR4M1	SCZ_consortium	NA	NA	NA	0.334048
OR4N2	SCZ_consortium	NA	NA	NA	0.984565
OR4N5	SCZ_consortium	0.0936754	NA	NA	0.655282
OR4P4	SCZ_consortium	0.10865	NA	NA	0.611011
OR4Q3	SCZ_consortium	NA	NA	NA	0.0522515
OR4S1	SCZ_consortium	0.498285	NA	NA	0.790792
OR4S2	SCZ_consortium	0.0829899	NA	NA	0.64665
OR4X1	SCZ_consortium	0.425627	NA	NA	0.658807
OR4X2	SCZ_consortium	0.418948	NA	NA	NA
OR51A2	SCZ_consortium	0.793851	NA	NA	0.000581952
OR51A4	SCZ_consortium	0.852923	NA	NA	0.00194567
OR51A7	SCZ_consortium	0.879596	NA	NA	0.500139
OR51B2	SCZ_consortium	0.943193	NA	NA	NA
OR51B4	SCZ_consortium	0.979297	NA	NA	0.333286
OR51B5	SCZ_consortium	0.945761	NA	NA	0.640331
OR51B6	SCZ_consortium	0.911664	NA	NA	0.497136
OR51D1	SCZ_consortium	0.607766	NA	NA	0.40384
OR51E1	SCZ_consortium	0.594192	NA	NA	0.51271
OR51E2	SCZ_consortium	0.665421	NA	NA	0.226454
OR51F1	SCZ_consortium	0.732067	NA	NA	NA
OR51F2	SCZ_consortium	0.882413	NA	NA	0.354399
OR51G1	SCZ_consortium	0.899786	NA	NA	NA
OR51G2	SCZ_consortium	0.897269	NA	NA	0.630344
OR51H1P	SCZ_consortium	0.970772	NA	NA	NA
OR51I1	SCZ_consortium	0.377491	NA	NA	0.310085
OR51I2	SCZ_consortium	0.329122	NA	NA	0.24767
OR51J1	SCZ_consortium	0.616521	NA	NA	NA
OR51L1	SCZ_consortium	0.535083	NA	NA	0.528043
OR51M1	SCZ_consortium	0.709185	NA	NA	0.537478
OR51Q1	SCZ_consortium	0.498905	NA	NA	0.802265
OR51S1	SCZ_consortium	0.980109	NA	NA	0.322664
OR51T1	SCZ_consortium	0.876202	NA	NA	0.902372
OR51V1	SCZ_consortium	0.611661	NA	NA	0.826779
OR52A1	SCZ_consortium	0.726002	NA	NA	0.499531
OR52A5	SCZ_consortium	0.758144	NA	NA	0.966011
OR52B1P	SCZ_consortium	0.144208	NA	NA	NA
OR52B2	SCZ_consortium	0.212846	NA	NA	0.707201
OR52B4	SCZ_consortium	0.974433	NA	NA	NA
OR52B6	SCZ_consortium	0.643134	NA	NA	0.741624
OR52D1	SCZ_consortium	0.381179	NA	NA	0.599099
OR52E2	SCZ_consortium	0.542322	NA	NA	0.647844
OR52E4	SCZ_consortium	0.557436	NA	NA	0.545672
OR52E6	SCZ_consortium	0.758415	NA	NA	0.383741
OR52E8	SCZ_consortium	0.653893	NA	NA	0.310481
OR52H1	SCZ_consortium	0.704496	NA	NA	0.707319
OR52I1	SCZ_consortium	0.52045	NA	NA	0.578495
OR52I2	SCZ_consortium	0.693567	NA	NA	0.399117
OR52J3	SCZ_consortium	0.482835	NA	NA	0.852318
OR52K1	SCZ_consortium	0.869559	NA	0.54771	0.303594
OR52K2	SCZ_consortium	0.945816	NA	0.979796	0.891755
OR52L1	SCZ_consortium	0.40781	NA	NA	0.0165759
OR52M1	SCZ_consortium	0.794942	NA	NA	0.0897012
OR52N1	SCZ_consortium	0.683534	NA	NA	0.480883
OR52N2	SCZ_consortium	0.75768	NA	NA	NA
OR52N4	SCZ_consortium	0.595014	NA	0.135432	0.274664
OR52N5	SCZ_consortium	0.628821	NA	NA	0.724171
OR52R1	SCZ_consortium	0.708638	NA	NA	NA
OR52W1	SCZ_consortium	0.176676	NA	NA	0.504881
OR56A1	SCZ_consortium	0.363713	NA	NA	0.649601
OR56A3	SCZ_consortium	0.336029	NA	NA	0.638453
OR56A4	SCZ_consortium	0.375084	NA	NA	0.799416
OR56A5	SCZ_consortium	NA	NA	NA	0.801627
OR56B1	SCZ_consortium	0.568566	NA	NA	0.968095
OR56B3P	SCZ_consortium	0.1799	NA	NA	NA
OR56B4	SCZ_consortium	0.210408	NA	NA	0.561638
OR5A1	SCZ_consortium	0.11442	NA	NA	0.3806
OR5A2	SCZ_consortium	0.131448	NA	NA	0.630526
OR5AC2	SCZ_consortium	0.148482	NA	NA	0.466367
OR5AK2	SCZ_consortium	0.368723	NA	NA	0.535101
OR5AN1	SCZ_consortium	0.363189	NA	NA	0.475396
OR5AP2	SCZ_consortium	0.807413	NA	NA	0.368751
OR5AR1	SCZ_consortium	0.837873	NA	NA	NA
OR5AS1	SCZ_consortium	0.642688	NA	NA	0.552037
OR5AU1	SCZ_consortium	0.0626329	NA	NA	0.783693
OR5B12	SCZ_consortium	0.540175	NA	NA	0.302114
OR5B17	SCZ_consortium	0.505789	NA	NA	0.558332
OR5B2	SCZ_consortium	0.550003	NA	NA	0.705972
OR5B21	SCZ_consortium	0.345587	NA	NA	0.749438
OR5B3	SCZ_consortium	0.575416	NA	NA	0.630701
OR5C1	SCZ_consortium	0.119945	NA	NA	0.710727
OR5D13	SCZ_consortium	0.165036	NA	NA	NA
OR5D14	SCZ_consortium	0.155663	NA	NA	0.346889
OR5D16	SCZ_consortium	0.183338	NA	NA	0.175037
OR5D18	SCZ_consortium	0.146277	NA	NA	0.77382
OR5F1	SCZ_consortium	0.658464	NA	NA	0.435923
OR5H1	SCZ_consortium	0.18673	NA	NA	0.340394
OR5H14	SCZ_consortium	0.303892	NA	NA	0.552155
OR5H15	SCZ_consortium	0.414967	NA	NA	0.989999
OR5H2	SCZ_consortium	0.344114	NA	NA	0.219564
OR5H6	SCZ_consortium	0.545737	NA	NA	0.854658
OR5I1	SCZ_consortium	0.557586	NA	NA	0.963809
OR5J2	SCZ_consortium	0.833581	NA	NA	0.722532
OR5K1	SCZ_consortium	0.952451	NA	NA	0.714122
OR5K2	SCZ_consortium	0.95034	NA	NA	0.574626
OR5K3	SCZ_consortium	0.54703	NA	NA	0.410137
OR5K4	SCZ_consortium	0.236501	NA	NA	0.569778
OR5L1	SCZ_consortium	0.147008	NA	NA	NA
OR5L2	SCZ_consortium	0.166961	NA	NA	0.44367
OR5M1	SCZ_consortium	0.740113	NA	NA	0.706961
OR5M10	SCZ_consortium	0.801528	NA	NA	0.732915
OR5M11	SCZ_consortium	0.746696	NA	NA	0.616914
OR5M3	SCZ_consortium	0.646263	NA	NA	0.489496
OR5M8	SCZ_consortium	0.680682	NA	NA	0.65799
OR5M9	SCZ_consortium	0.647272	NA	NA	0.608009
OR5P2	SCZ_consortium	0.447465	NA	NA	0.731391
OR5P3	SCZ_consortium	0.500383	NA	NA	0.236617
OR5R1	SCZ_consortium	0.725533	NA	NA	NA
OR5T1	SCZ_consortium	0.810812	NA	NA	0.413449
OR5T2	SCZ_consortium	0.834726	NA	NA	0.622701
OR5T3	SCZ_consortium	0.827005	NA	NA	0.415406
OR5V1	SCZ_consortium	2.05391e-14	NA	NA	0.455885
OR5W2	SCZ_consortium	0.518854	NA	NA	0.489299
OR6A2	SCZ_consortium	0.0878746	NA	NA	0.00241459
OR6B1	SCZ_consortium	0.0129434	NA	NA	0.479645
OR6B2	SCZ_consortium	0.744179	NA	NA	NA
OR6B3	SCZ_consortium	0.782419	NA	NA	0.275007
OR6C1	SCZ_consortium	0.138868	NA	NA	0.5241
OR6C2	SCZ_consortium	0.291147	NA	NA	0.617851
OR6C3	SCZ_consortium	0.167346	NA	NA	0.547529
OR6C4	SCZ_consortium	0.692349	NA	NA	0.292686
OR6C6	SCZ_consortium	0.0771686	NA	NA	0.434491
OR6C65	SCZ_consortium	0.24855	NA	NA	0.0467978
OR6C68	SCZ_consortium	0.383604	NA	NA	0.539433
OR6C70	SCZ_consortium	0.309656	NA	NA	0.945275
OR6C74	SCZ_consortium	0.062888	NA	NA	0.0895533
OR6C75	SCZ_consortium	0.218291	NA	NA	0.842414
OR6C76	SCZ_consortium	0.297011	NA	NA	0.933843
OR6F1	SCZ_consortium	0.259712	NA	NA	0.198273
OR6J1	SCZ_consortium	0.861307	NA	NA	NA
OR6K2	SCZ_consortium	0.329738	NA	NA	0.250747
OR6K3	SCZ_consortium	0.442615	NA	NA	0.576831
OR6K6	SCZ_consortium	0.578486	NA	NA	0.501107
OR6M1	SCZ_consortium	0.6207	NA	NA	0.199612
OR6N1	SCZ_consortium	0.67547	NA	0.122923	0.938112
OR6N2	SCZ_consortium	0.758598	NA	NA	0.705813
OR6P1	SCZ_consortium	0.470815	NA	NA	0.921992
OR6Q1	SCZ_consortium	0.0249531	NA	NA	0.627859
OR6S1	SCZ_consortium	0.00299035	NA	NA	0.927409
OR6T1	SCZ_consortium	0.450861	NA	NA	0.490815
OR6V1	SCZ_consortium	0.00606011	NA	NA	0.404923
OR6X1	SCZ_consortium	0.0880774	NA	NA	0.629017
OR6Y1	SCZ_consortium	0.411204	NA	NA	0.352146
OR7A10	SCZ_consortium	0.845899	NA	NA	0.676027
OR7A17	SCZ_consortium	0.585658	NA	NA	0.755281
OR7A5	SCZ_consortium	0.610868	NA	NA	0.785057
OR7C1	SCZ_consortium	0.396143	NA	NA	0.876215
OR7C2	SCZ_consortium	0.495772	NA	NA	0.504134
OR7D2	SCZ_consortium	0.756397	NA	0.603844	0.720886
OR7D4	SCZ_consortium	0.743028	NA	NA	0.404081
OR7E24	SCZ_consortium	0.450733	NA	NA	0.859042
OR7G1	SCZ_consortium	0.840383	NA	NA	0.994264
OR7G2	SCZ_consortium	0.839256	NA	NA	0.797647
OR7G3	SCZ_consortium	0.817135	NA	NA	0.709718
OR8A1	SCZ_consortium	0.00700056	NA	NA	0.368707
OR8B12	SCZ_consortium	0.00758114	NA	NA	0.151296
OR8B2	SCZ_consortium	0.0179811	NA	NA	0.104279
OR8B3	SCZ_consortium	0.0286567	NA	NA	0.526199
OR8B4	SCZ_consortium	0.0769807	NA	NA	0.237036
OR8B8	SCZ_consortium	0.0552909	NA	NA	0.590705
OR8D1	SCZ_consortium	0.00362542	NA	NA	0.869085
OR8D2	SCZ_consortium	0.00195274	NA	NA	NA
OR8D4	SCZ_consortium	0.537644	NA	NA	0.33732
OR8G1	SCZ_consortium	NA	NA	NA	0.758006
OR8G5	SCZ_consortium	0.0190767	NA	NA	0.575446
OR8H1	SCZ_consortium	0.781692	NA	NA	0.339618
OR8H2	SCZ_consortium	0.767236	NA	NA	0.404509
OR8H3	SCZ_consortium	0.783348	NA	NA	0.642586
OR8I2	SCZ_consortium	0.730758	NA	NA	0.630857
OR8J1	SCZ_consortium	0.739098	NA	NA	0.330333
OR8J3	SCZ_consortium	0.811035	NA	NA	0.942174
OR8K1	SCZ_consortium	0.736215	NA	NA	0.283958
OR8K3	SCZ_consortium	0.74704	NA	NA	NA
OR8K5	SCZ_consortium	0.836161	NA	NA	0.461711
OR8S1	SCZ_consortium	0.63592	NA	NA	0.450218
OR8U1	SCZ_consortium	0.692036	NA	NA	0.454264
OR9A2	SCZ_consortium	0.0119607	NA	NA	0.623968
OR9A4	SCZ_consortium	0.668179	NA	NA	0.432066
OR9G1	SCZ_consortium	0.855442	NA	NA	0.700012
OR9G4	SCZ_consortium	0.788324	NA	NA	0.968657
OR9I1	SCZ_consortium	0.0437262	NA	NA	0.784988
OR9K2	SCZ_consortium	0.109698	NA	NA	0.762349
OR9Q1	SCZ_consortium	0.024287	NA	NA	0.492725
OR9Q2	SCZ_consortium	0.102716	NA	NA	0.552509
ORAI1	SCZ_consortium	0.617565	NA	0.86172	0.752542
ORAI2	SCZ_consortium	0.00424755	NA	0.0443057	0.506913
ORAI3	SCZ_consortium	0.328576	NA	0.602683	0.436179
ORAOV1	SCZ_consortium	0.987493	NA	0.796268	0.439975
ORC1	SCZ_consortium	0.137686	NA	NA	0.907849
ORC2	SCZ_consortium	0.502865	NA	0.210567	0.922622
ORC3	SCZ_consortium	0.517399	NA	0.723408	0.314808
ORC4	SCZ_consortium	0.0555863	NA	0.643525	0.0768693
ORC5	SCZ_consortium	0.00101039	NA	0.0330823	0.290768
ORC6	SCZ_consortium	0.0259041	NA	NA	0.280599
ORM1	SCZ_consortium	0.741486	0.866292	0.61697	0.757797
ORM2	SCZ_consortium	0.778379	NA	0.629226	0.639253
ORMDL1	SCZ_consortium	0.325866	NA	0.140389	0.621129
ORMDL2	SCZ_consortium	0.27872	NA	0.165011	0.42299
ORMDL3	SCZ_consortium	0.0235203	NA	0.059923	0.390686
OS9	SCZ_consortium	0.185297	NA	0.235288	0.357092
OSBP	SCZ_consortium	0.731611	NA	0.428183	0.56077
OSBP2	SCZ_consortium	0.000447248	NA	0.00273093	0.0239761
OSBPL10	SCZ_consortium	0.00234333	NA	0.0940634	0.90744
OSBPL11	SCZ_consortium	0.0445298	NA	0.051861	0.666756
OSBPL1A	SCZ_consortium	0.840968	NA	0.985145	0.779874
OSBPL2	SCZ_consortium	0.00768943	NA	0.312455	0.825967
OSBPL3	SCZ_consortium	8.62204e-05	NA	0.534696	0.979436
OSBPL5	SCZ_consortium	0.114383	NA	0.887826	0.857444
OSBPL6	SCZ_consortium	0.228098	NA	0.87412	0.686124
OSBPL7	SCZ_consortium	0.81273	NA	0.102948	0.946893
OSBPL8	SCZ_consortium	0.00695543	NA	0.687729	0.922276
OSBPL9	SCZ_consortium	0.722052	NA	0.566364	0.243202
OSCAR	SCZ_consortium	0.222533	0.361504	0.587021	0.104355
OSCP1	SCZ_consortium	0.280572	NA	0.385558	0.365894
OSER1	SCZ_consortium	0.542396	NA	0.490318	0.6398
OSGEP	SCZ_consortium	0.594784	NA	0.0362152	0.654354
OSGEPL1	SCZ_consortium	0.408147	NA	0.150436	0.67557
OSGIN1	SCZ_consortium	NA	NA	NA	0.793763
OSGIN2	SCZ_consortium	0.0361881	NA	0.080564	0.865686
OSM	SCZ_consortium	0.00122541	0.896193	NA	0.899076
OSMR	SCZ_consortium	0.064107	0.257386	NA	0.354403
OSR1	SCZ_consortium	0.4351	NA	NA	0.237475
OSR2	SCZ_consortium	0.694316	NA	NA	0.864541
OST4	SCZ_consortium	8.93122e-05	NA	NA	0.185665
OSTC	SCZ_consortium	0.264215	NA	NA	0.691089
OSTF1	SCZ_consortium	0.352929	NA	0.27212	0.252193
OSTM1	SCZ_consortium	0.46847	NA	0.540918	0.510953
OSTN	SCZ_consortium	0.0292849	0.937214	NA	0.348798
OTC	SCZ_consortium	NA	NA	NA	0.530201
OTOA	SCZ_consortium	0.000346685	0.114402	NA	0.0626431
OTOF	SCZ_consortium	0.388694	NA	0.00550846	0.254709
OTOG	SCZ_consortium	0.0492267	NA	NA	0.249831
OTOGL	SCZ_consortium	0.456943	NA	NA	0.0227549
OTOL1	SCZ_consortium	0.000228931	NA	NA	0.00949523
OTOP1	SCZ_consortium	0.734487	NA	NA	0.58729
OTOP2	SCZ_consortium	0.00544144	NA	NA	0.635879
OTOP3	SCZ_consortium	0.00415825	NA	NA	0.384032
OTOR	SCZ_consortium	0.243971	NA	NA	0.456747
OTOS	SCZ_consortium	0.839695	NA	NA	0.913384
OTP	SCZ_consortium	0.281189	NA	NA	0.678237
OTUB1	SCZ_consortium	6.1578e-05	NA	0.0172728	0.619492
OTUB2	SCZ_consortium	0.0773372	NA	0.0510743	0.718558
OTUD1	SCZ_consortium	0.0826069	NA	0.953364	0.862705
OTUD3	SCZ_consortium	0.756949	NA	0.212412	0.67733
OTUD4	SCZ_consortium	0.181803	NA	0.264635	0.791691
OTUD5	SCZ_consortium	NA	NA	NA	0.0877836
OTUD6A	SCZ_consortium	NA	NA	NA	0.901095
OTUD6B	SCZ_consortium	0.0131307	NA	0.984827	0.920588
OTUD7A	SCZ_consortium	0.166237	NA	0.37662	0.468138
OTUD7B	SCZ_consortium	1.01262e-06	NA	0.020393	0.563506
OTULIN	SCZ_consortium	NA	NA	NA	0.589833
OTX1	SCZ_consortium	0.00569117	NA	0.0608236	0.448251
OTX2	SCZ_consortium	0.0151281	NA	NA	0.411434
OVCA2	SCZ_consortium	0.000732789	NA	NA	0.112378
OVCH1	SCZ_consortium	0.208362	NA	0.410465	0.727752
OVCH1-AS1	SCZ_consortium	0.193367	NA	0.989114	NA
OVCH2	SCZ_consortium	NA	NA	NA	0.564376
OVGP1	SCZ_consortium	0.651526	NA	0.663098	0.977607
OVOL1	SCZ_consortium	0.000186478	NA	NA	0.535142
OVOL2	SCZ_consortium	0.361487	NA	NA	0.946158
OVOL3	SCZ_consortium	0.188445	NA	NA	0.210615
OVOS2	SCZ_consortium	NA	NA	NA	0.967701
OXA1L	SCZ_consortium	0.848178	NA	0.735731	0.656926
OXCT1	SCZ_consortium	0.652858	0.314731	0.394246	0.479062
OXCT2	SCZ_consortium	0.278434	NA	0.197309	0.128819
OXER1	SCZ_consortium	0.098967	NA	0.264943	0.699714
OXGR1	SCZ_consortium	0.0223692	NA	NA	0.85829
OXLD1	SCZ_consortium	0.156638	NA	0.388375	0.512164
OXNAD1	SCZ_consortium	0.0386766	NA	0.0289391	0.864562
OXR1	SCZ_consortium	0.46809	NA	0.780806	0.742848
OXSM	SCZ_consortium	0.0879912	NA	0.00808832	0.397653
OXSR1	SCZ_consortium	0.294572	NA	0.450652	0.429591
OXT	SCZ_consortium	0.679464	0.769689	NA	0.630826
OXTR	SCZ_consortium	0.831612	NA	0.22867	0.161336
P2RX1	SCZ_consortium	0.981387	NA	0.991239	0.970239
P2RX2	SCZ_consortium	0.00698931	NA	NA	0.871351
P2RX3	SCZ_consortium	0.000389423	NA	NA	0.740976
P2RX4	SCZ_consortium	0.011546	NA	0.342421	0.458498
P2RX5	SCZ_consortium	0.0190086	NA	0.00641707	0.570678
P2RX5-TAX1BP3	SCZ_consortium	0.0206575	NA	0.0493448	NA
P2RX6	SCZ_consortium	0.13653	NA	0.364869	0.766725
P2RX7	SCZ_consortium	0.142344	NA	0.896963	0.0595722
P2RY1	SCZ_consortium	0.164983	NA	0.821006	0.643253
P2RY10	SCZ_consortium	NA	NA	NA	0.0298688
P2RY11	SCZ_consortium	0.840443	NA	0.167687	0.672351
P2RY12	SCZ_consortium	0.822827	NA	0.363732	0.476409
P2RY13	SCZ_consortium	0.959081	NA	0.524932	0.362986
P2RY14	SCZ_consortium	0.931327	NA	0.870119	0.639425
P2RY2	SCZ_consortium	0.483249	NA	0.470511	0.342631
P2RY4	SCZ_consortium	NA	NA	NA	0.220642
P2RY6	SCZ_consortium	0.261878	NA	0.0804814	0.972921
P2RY8	SCZ_consortium	NA	NA	NA	0.900768
P3H1	SCZ_consortium	NA	NA	NA	0.961461
P3H2	SCZ_consortium	NA	NA	NA	0.534424
P3H3	SCZ_consortium	NA	NA	NA	0.356393
P3H4	SCZ_consortium	NA	NA	NA	0.0793426
P4HA1	SCZ_consortium	0.193736	NA	0.176058	0.723782
P4HA2	SCZ_consortium	0.427196	NA	0.0109267	0.29112
P4HA3	SCZ_consortium	0.00347531	NA	NA	0.913129
P4HB	SCZ_consortium	0.206944	0.272928	NA	0.651449
P4HTM	SCZ_consortium	0.0173571	NA	0.0213911	0.81317
PA2G4	SCZ_consortium	0.389347	NA	NA	0.741754
PAAF1	SCZ_consortium	0.20342	NA	0.376777	0.319643
PABPC1	SCZ_consortium	0.584006	NA	0.304453	0.934244
PABPC1L	SCZ_consortium	4.08287e-05	NA	0.000706632	0.236573
PABPC3	SCZ_consortium	0.0695235	NA	NA	0.841551
PABPC4	SCZ_consortium	0.00552064	NA	0.0791488	0.100103
PABPC4L	SCZ_consortium	0.172753	NA	NA	0.202247
PABPC5	SCZ_consortium	NA	NA	NA	0.777564
PABPN1	SCZ_consortium	0.00255368	NA	0.109232	0.848369
PABPN1L	SCZ_consortium	NA	NA	NA	0.0390932
PACRG	SCZ_consortium	0.117424	NA	NA	0.805608
PACRGL	SCZ_consortium	0.0967174	NA	0.945566	0.0102519
PACS1	SCZ_consortium	0.0561037	NA	0.0382389	0.23224
PACS2	SCZ_consortium	0.364488	0.20254	NA	0.775511
PACSIN1	SCZ_consortium	0.0126527	NA	0.48305	0.387466
PACSIN2	SCZ_consortium	0.000975419	NA	0.0557513	0.263214
PACSIN3	SCZ_consortium	0.000191771	NA	NA	0.11106
PADI1	SCZ_consortium	0.0797744	NA	NA	0.458561
PADI2	SCZ_consortium	0.00349157	0.841056	0.850318	0.0505862
PADI3	SCZ_consortium	0.127274	NA	NA	0.727305
PADI4	SCZ_consortium	0.317583	0.310304	0.271421	0.0642383
PADI6	SCZ_consortium	NA	NA	NA	0.341631
PAEP	SCZ_consortium	0.0374108	0.026093	NA	0.684318
PAF1	SCZ_consortium	0.026497	NA	NA	0.0689161
PAFAH1B1	SCZ_consortium	0.00689148	NA	0.0209448	0.124981
PAFAH1B2	SCZ_consortium	0.0252187	NA	0.0252441	0.385087
PAFAH1B3	SCZ_consortium	0.16278	NA	0.310022	0.891954
PAFAH2	SCZ_consortium	0.3251	0.0700537	0.853629	0.0974028
PAG1	SCZ_consortium	0.066094	0.662808	0.308235	0.236844
PAGE1	SCZ_consortium	NA	NA	NA	0.797743
PAGE2	SCZ_consortium	NA	NA	NA	0.851624
PAGE2B	SCZ_consortium	NA	NA	NA	0.859335
PAGE5	SCZ_consortium	NA	NA	NA	0.724592
PAGR1	SCZ_consortium	0.0173978	NA	0.630196	0.363579
PAGR1	SCZ_consortium	0.0178438	NA	0.630196	0.363579
PAH	SCZ_consortium	0.00492619	NA	NA	0.902285
PAICS	SCZ_consortium	0.00948188	NA	0.121683	0.143224
PAIP1	SCZ_consortium	0.339973	NA	0.297783	0.010756
PAIP2	SCZ_consortium	0.314614	NA	NA	0.0030745
PAIP2B	SCZ_consortium	0.0293439	NA	0.873366	0.67731
PAK1	SCZ_consortium	0.955767	NA	0.452621	0.741672
PAK1IP1	SCZ_consortium	0.89362	NA	0.400299	0.0785229
PAK2	SCZ_consortium	0.00697163	NA	0.526841	0.619613
PAK3	SCZ_consortium	NA	NA	NA	0.608075
PAK4	SCZ_consortium	0.232326	NA	0.0902294	0.0165033
PAK5	SCZ_consortium	NA	NA	NA	0.896856
PAK6	SCZ_consortium	4.69452e-07	NA	0.1005	0.912466
PAK7	SCZ_consortium	0.453387	NA	NA	NA
PALB2	SCZ_consortium	0.0611255	NA	0.0658862	0.990743
PALD1	SCZ_consortium	0.193938	NA	0.623087	0.522469
PALLD	SCZ_consortium	0.921867	NA	0.779686	0.607714
PALM	SCZ_consortium	0.028243	0.545531	0.37835	0.663429
PALM2	SCZ_consortium	0.167823	0.51896	NA	0.676344
PALM2-AKAP2	SCZ_consortium	0.256245	NA	NA	0.214472
PALM3	SCZ_consortium	0.933984	NA	NA	0.718338
PALMD	SCZ_consortium	0.505715	NA	NA	0.837607
PAM	SCZ_consortium	0.0970193	0.739528	0.171276	0.976348
PAM16	SCZ_consortium	0.00426617	NA	0.0258346	0.701538
PAMR1	SCZ_consortium	0.040388	0.132598	NA	0.153957
PAN2	SCZ_consortium	0.0267915	NA	0.0144371	0.302863
PAN3	SCZ_consortium	0.254849	NA	0.695867	0.906231
PANK1	SCZ_consortium	0.000673443	NA	0.401184	0.254158
PANK2	SCZ_consortium	0.0039582	NA	0.0678077	0.612081
PANK3	SCZ_consortium	0.0236087	NA	0.0248724	0.572571
PANK4	SCZ_consortium	0.000124691	NA	0.488123	0.526847
PANX1	SCZ_consortium	0.0452904	NA	0.100865	0.745654
PANX2	SCZ_consortium	0.0363069	NA	0.891382	0.246945
PANX3	SCZ_consortium	0.00125403	NA	NA	0.702427
PAOX	SCZ_consortium	0.0917633	NA	0.173769	0.914964
PAPD4	SCZ_consortium	0.0304159	NA	0.0603759	0.292147
PAPD5	SCZ_consortium	0.205129	NA	0.677575	0.832629
PAPD7	SCZ_consortium	0.000138282	NA	0.381889	0.438778
PAPL	SCZ_consortium	0.144212	NA	NA	NA
PAPLN	SCZ_consortium	0.00586213	NA	0.380371	0.0123704
PAPOLA	SCZ_consortium	0.0675023	NA	0.562787	0.533502
PAPOLB	SCZ_consortium	0.14856	NA	NA	0.683321
PAPOLG	SCZ_consortium	0.0148262	NA	NA	0.403683
PAPPA	SCZ_consortium	0.347276	0.0168192	NA	0.977169
PAPPA-AS1	SCZ_consortium	0.495943	NA	NA	NA
PAPPA2	SCZ_consortium	0.00864414	NA	NA	0.0348853
PAPSS1	SCZ_consortium	0.15912	NA	0.28078	0.0577257
PAPSS2	SCZ_consortium	0.00877029	NA	0.886586	0.53778
PAQR3	SCZ_consortium	0.490063	NA	0.660636	0.195915
PAQR4	SCZ_consortium	0.0693888	NA	0.702232	0.22835
PAQR5	SCZ_consortium	0.0108827	NA	0.256669	0.76836
PAQR6	SCZ_consortium	0.087543	NA	0.484049	0.196002
PAQR7	SCZ_consortium	0.553958	NA	0.325129	0.504089
PAQR8	SCZ_consortium	0.0526604	NA	0.472167	0.314808
PAQR9	SCZ_consortium	0.0374967	NA	0.62095	0.529459
PARD3	SCZ_consortium	0.232593	0.222423	0.791343	0.0110622
PARD3B	SCZ_consortium	0.0313664	NA	0.0262589	0.347684
PARD6A	SCZ_consortium	0.00150062	NA	0.00125879	0.333312
PARD6B	SCZ_consortium	0.203804	NA	NA	0.649673
PARD6G	SCZ_consortium	0.0390447	NA	0.176365	0.38693
PARG	SCZ_consortium	0.653866	NA	0.53833	0.0392658
PARK2	SCZ_consortium	0.086802	NA	NA	0.454734
PARK7	SCZ_consortium	0.450716	0.257941	0.597217	0.708655
PARL	SCZ_consortium	0.00869462	NA	0.660015	0.296577
PARM1	SCZ_consortium	0.819045	NA	0.989549	0.605689
PARN	SCZ_consortium	0.720566	NA	0.23364	0.260211
PARP1	SCZ_consortium	0.0502403	0.115427	0.697959	0.957022
PARP10	SCZ_consortium	0.836018	NA	0.931357	0.951359
PARP11	SCZ_consortium	0.0373248	NA	0.044665	0.983862
PARP12	SCZ_consortium	0.210944	NA	0.40092	0.200997
PARP14	SCZ_consortium	0.0114069	NA	0.0782231	0.545334
PARP15	SCZ_consortium	0.063359	NA	0.115848	0.375868
PARP16	SCZ_consortium	0.227087	NA	0.218672	0.237581
PARP2	SCZ_consortium	0.483754	NA	0.108337	0.0356667
PARP3	SCZ_consortium	0.0395663	NA	0.642701	0.538621
PARP4	SCZ_consortium	0.238264	NA	0.921384	0.144096
PARP6	SCZ_consortium	0.0317597	NA	0.0569371	0.891783
PARP8	SCZ_consortium	0.00237043	NA	0.727673	0.946502
PARP9	SCZ_consortium	0.417871	NA	0.0648963	0.441871
PARPBP	SCZ_consortium	0.668391	NA	0.823415	0.0383198
PARS2	SCZ_consortium	0.141548	NA	0.103232	0.477231
PARVA	SCZ_consortium	0.362587	NA	0.552127	0.0320578
PARVB	SCZ_consortium	0.00336058	NA	0.100231	0.161694
PARVG	SCZ_consortium	0.0399311	NA	0.617546	0.752242
PASD1	SCZ_consortium	NA	NA	NA	0.827101
PASK	SCZ_consortium	0.0813959	NA	0.0436966	0.912325
PATE1	SCZ_consortium	0.0383418	NA	NA	0.362275
PATE2	SCZ_consortium	0.0703501	NA	NA	0.348854
PATE3	SCZ_consortium	0.0815771	NA	NA	0.70271
PATE4	SCZ_consortium	0.127252	NA	NA	0.603652
PATJ	SCZ_consortium	NA	NA	NA	0.961517
PATL1	SCZ_consortium	0.853546	NA	0.179805	0.268137
PATL2	SCZ_consortium	0.25745	NA	0.697029	0.599775
PATZ1	SCZ_consortium	0.0155053	NA	0.00462206	0.656982
PAWR	SCZ_consortium	0.289242	NA	NA	0.466682
PAX1	SCZ_consortium	0.802811	NA	NA	0.107622
PAX2	SCZ_consortium	0.289174	NA	NA	0.735336
PAX3	SCZ_consortium	0.0281757	NA	NA	0.263853
PAX4	SCZ_consortium	0.00250056	NA	NA	0.201882
PAX5	SCZ_consortium	5.51206e-05	NA	NA	0.309061
PAX6	SCZ_consortium	0.0461508	NA	0.815294	0.359128
PAX7	SCZ_consortium	0.146497	NA	NA	0.99165
PAX8	SCZ_consortium	0.0434381	NA	0.603964	0.473248
PAX9	SCZ_consortium	0.460835	NA	NA	0.264006
PAXBP1	SCZ_consortium	0.0978579	NA	0.754164	0.402073
PAXIP1	SCZ_consortium	0.000158601	NA	0.0295715	0.0285107
PAXIP1-AS2	SCZ_consortium	0.00152919	NA	0.0644259	NA
PAXX	SCZ_consortium	NA	0.454772	NA	NA
PBDC1	SCZ_consortium	NA	NA	NA	0.609784
PBK	SCZ_consortium	0.0997863	0.897051	NA	0.508774
PBLD	SCZ_consortium	0.586695	0.10129	0.705095	0.601958
PBOV1	SCZ_consortium	0.90902	NA	NA	0.561818
PBRM1	SCZ_consortium	1.57932e-07	NA	0.0312526	0.341646
PBX1	SCZ_consortium	0.015704	NA	0.00329134	0.76901
PBX2	SCZ_consortium	6.07941e-29	NA	0.0359314	0.301913
PBX3	SCZ_consortium	0.00129343	NA	0.0779267	0.274311
PBX4	SCZ_consortium	5.24377e-09	NA	0.220972	0.33003
PBXIP1	SCZ_consortium	4.76807e-06	1.12529e-06	1.33988e-05	0.923015
PC	SCZ_consortium	0.000509064	NA	NA	0.305582
PCBD1	SCZ_consortium	0.650781	0.745812	0.959748	0.00116667
PCBD2	SCZ_consortium	0.58598	NA	0.0342358	0.733289
PCBP1	SCZ_consortium	0.151956	NA	0.354594	0.251185
PCBP2	SCZ_consortium	0.000854044	0.129018	NA	0.754962
PCBP3	SCZ_consortium	NA	NA	NA	0.187928
PCBP4	SCZ_consortium	0.0118353	NA	0.541214	0.863195
PCCA	SCZ_consortium	0.303778	NA	0.0270673	0.662241
PCCB	SCZ_consortium	1.73043e-10	NA	4.36645e-13	0.619292
PCDH1	SCZ_consortium	0.000202874	0.0497855	0.152033	0.417889
PCDH10	SCZ_consortium	0.345456	NA	NA	0.872471
PCDH11X	SCZ_consortium	NA	NA	NA	0.235757
PCDH12	SCZ_consortium	0.0559068	0.713684	0.550053	0.929713
PCDH15	SCZ_consortium	0.000365645	NA	NA	0.213028
PCDH17	SCZ_consortium	0.0372536	0.156884	NA	0.794326
PCDH18	SCZ_consortium	0.125151	NA	NA	0.254647
PCDH19	SCZ_consortium	NA	NA	NA	0.893437
PCDH20	SCZ_consortium	0.850404	NA	NA	0.48353
PCDH7	SCZ_consortium	2.06811e-06	0.346228	NA	0.812915
PCDH8	SCZ_consortium	2.06863e-05	NA	0.437981	0.291937
PCDH9	SCZ_consortium	0.000688367	0.0037609	NA	0.893972
PCDHA1	SCZ_consortium	9.63812e-07	NA	NA	0.158988
PCDHA10	SCZ_consortium	2.75935e-06	NA	NA	0.106678
PCDHA11	SCZ_consortium	3.78585e-06	NA	NA	0.0583139
PCDHA12	SCZ_consortium	5.06473e-06	NA	NA	0.107524
PCDHA13	SCZ_consortium	6.08636e-06	NA	NA	0.198035
PCDHA2	SCZ_consortium	9.7174e-07	NA	NA	0.488495
PCDHA3	SCZ_consortium	8.9589e-07	NA	NA	0.228581
PCDHA4	SCZ_consortium	9.05947e-07	NA	NA	0.20723
PCDHA5	SCZ_consortium	1.09313e-06	NA	NA	0.258518
PCDHA6	SCZ_consortium	1.20524e-06	NA	NA	0.260852
PCDHA7	SCZ_consortium	1.31433e-06	NA	NA	0.29657
PCDHA8	SCZ_consortium	1.57466e-06	NA	NA	0.271228
PCDHA9	SCZ_consortium	1.81253e-06	NA	NA	0.0396426
PCDHAC1	SCZ_consortium	8.54362e-06	NA	NA	0.0865361
PCDHAC2	SCZ_consortium	3.72642e-06	NA	NA	0.153507
PCDHB1	SCZ_consortium	0.00153443	NA	NA	0.823724
PCDHB10	SCZ_consortium	0.00349162	NA	NA	0.379497
PCDHB11	SCZ_consortium	0.00421903	NA	NA	0.844307
PCDHB12	SCZ_consortium	0.00549834	NA	NA	0.389585
PCDHB13	SCZ_consortium	0.00697376	NA	NA	0.767749
PCDHB14	SCZ_consortium	0.0117427	NA	NA	0.457653
PCDHB15	SCZ_consortium	0.0122276	0.815643	NA	0.614221
PCDHB16	SCZ_consortium	0.00249141	NA	NA	0.589723
PCDHB17	SCZ_consortium	0.00063031	NA	NA	NA
PCDHB2	SCZ_consortium	0.000742705	NA	NA	0.793583
PCDHB3	SCZ_consortium	0.000550142	NA	NA	0.312867
PCDHB4	SCZ_consortium	0.000172426	NA	NA	0.540556
PCDHB5	SCZ_consortium	0.000160808	NA	NA	0.592121
PCDHB6	SCZ_consortium	0.000300227	NA	NA	0.493686
PCDHB7	SCZ_consortium	0.00159597	NA	NA	0.897747
PCDHB8	SCZ_consortium	0.00206635	NA	NA	0.276054
PCDHB9	SCZ_consortium	NA	NA	NA	0.394645
PCDHGA1	SCZ_consortium	0.00393522	NA	NA	0.574607
PCDHGA10	SCZ_consortium	0.00552393	NA	0.188712	0.785704
PCDHGA11	SCZ_consortium	0.00554746	NA	NA	0.53003
PCDHGA12	SCZ_consortium	0.00631176	NA	NA	0.464976
PCDHGA2	SCZ_consortium	0.00453264	NA	NA	0.425542
PCDHGA3	SCZ_consortium	0.00443173	NA	NA	0.389955
PCDHGA4	SCZ_consortium	0.00532093	NA	NA	0.810721
PCDHGA5	SCZ_consortium	0.00497434	NA	NA	0.700848
PCDHGA6	SCZ_consortium	0.0044672	NA	NA	0.105904
PCDHGA7	SCZ_consortium	0.00456419	NA	NA	0.501277
PCDHGA8	SCZ_consortium	0.00528216	NA	NA	0.923223
PCDHGA9	SCZ_consortium	0.00534273	NA	NA	0.541995
PCDHGB1	SCZ_consortium	0.00519778	NA	NA	0.985991
PCDHGB2	SCZ_consortium	0.00484384	NA	NA	0.328867
PCDHGB3	SCZ_consortium	0.0043007	NA	NA	0.601226
PCDHGB4	SCZ_consortium	0.00492559	NA	NA	0.368022
PCDHGB5	SCZ_consortium	NA	NA	NA	0.0430319
PCDHGB6	SCZ_consortium	0.00550202	NA	0.0210988	0.71595
PCDHGB7	SCZ_consortium	0.00557624	NA	NA	0.433435
PCDHGC3	SCZ_consortium	0.00487084	NA	NA	0.775756
PCDHGC4	SCZ_consortium	0.00434789	NA	NA	0.608706
PCDHGC5	SCZ_consortium	0.00385254	NA	NA	0.596671
PCDP1	SCZ_consortium	0.518185	NA	NA	NA
PCED1A	SCZ_consortium	0.12538	NA	0.27013	0.332887
PCED1B	SCZ_consortium	0.113817	NA	0.0761865	0.274119
PCF11	SCZ_consortium	0.0433354	NA	0.516103	0.879982
PCGF1	SCZ_consortium	0.315114	NA	0.706694	0.764211
PCGF2	SCZ_consortium	0.000677868	NA	0.681122	0.71308
PCGF3	SCZ_consortium	0.000592754	NA	0.0292395	0.515053
PCGF5	SCZ_consortium	0.796876	NA	NA	0.723234
PCGF6	SCZ_consortium	0.000138155	NA	0.00274611	0.3743
PCID2	SCZ_consortium	0.140773	NA	0.0818404	0.389053
PCIF1	SCZ_consortium	0.0253786	NA	0.375241	0.0889623
PCK1	SCZ_consortium	0.0251924	NA	NA	0.639565
PCK2	SCZ_consortium	0.0439663	NA	0.299511	0.898647
PCLO	SCZ_consortium	2.49376e-06	NA	NA	0.134747
PCM1	SCZ_consortium	0.243636	NA	0.626742	0.539714
PCMT1	SCZ_consortium	0.0401121	NA	0.035512	0.598919
PCMTD1	SCZ_consortium	2.46381e-05	NA	0.0254485	0.471358
PCMTD2	SCZ_consortium	0.370993	NA	0.848925	0.0352431
PCNA	SCZ_consortium	0.236821	NA	0.273694	0.184709
PCNP	SCZ_consortium	0.593774	NA	0.278342	0.743399
PCNT	SCZ_consortium	NA	NA	NA	0.300404
PCNX	SCZ_consortium	3.70769e-06	NA	0.00507967	NA
PCNX1	SCZ_consortium	NA	NA	NA	0.2477
PCNX2	SCZ_consortium	NA	NA	NA	0.788539
PCNX3	SCZ_consortium	NA	NA	NA	0.974665
PCNX4	SCZ_consortium	NA	NA	NA	0.194968
PCNXL2	SCZ_consortium	0.210613	NA	0.0710731	NA
PCNXL3	SCZ_consortium	1.50797e-05	NA	4.98669e-05	NA
PCNXL4	SCZ_consortium	0.186743	NA	0.628511	NA
PCOLCE	SCZ_consortium	0.00385894	0.96286	0.111638	0.334066
PCOLCE2	SCZ_consortium	0.037912	NA	0.0565787	0.884821
PCP2	SCZ_consortium	0.113413	NA	0.0403784	0.552064
PCP4	SCZ_consortium	NA	NA	NA	0.825413
PCP4L1	SCZ_consortium	0.233748	NA	0.735268	0.593567
PCSK1	SCZ_consortium	0.0221243	NA	NA	0.19254
PCSK1N	SCZ_consortium	NA	NA	NA	0.869068
PCSK2	SCZ_consortium	0.0193339	NA	NA	0.452041
PCSK4	SCZ_consortium	0.774014	NA	NA	0.500148
PCSK5	SCZ_consortium	0.00755368	NA	0.605086	0.728611
PCSK6	SCZ_consortium	0.00380218	NA	0.00016734	0.0971577
PCSK7	SCZ_consortium	0.0590434	0.273479	0.372044	0.237026
PCSK9	SCZ_consortium	0.0376865	0.293852	NA	0.569127
PCTP	SCZ_consortium	0.0564481	NA	0.899359	0.434625
PCYOX1	SCZ_consortium	0.412055	NA	0.993492	0.0683553
PCYOX1L	SCZ_consortium	0.00466384	NA	0.00105002	0.780904
PCYT1A	SCZ_consortium	0.000284581	NA	0.043458	0.194574
PCYT1B	SCZ_consortium	NA	NA	NA	0.573174
PCYT2	SCZ_consortium	0.0692523	NA	NA	0.96
PDAP1	SCZ_consortium	0.511565	NA	0.785163	0.1721
PDC	SCZ_consortium	0.1174	NA	NA	0.867257
PDCD1	SCZ_consortium	0.00589655	0.22708	0.282834	0.0166674
PDCD10	SCZ_consortium	0.0893512	NA	0.956099	0.637611
PDCD11	SCZ_consortium	0.000165188	NA	0.609264	0.77894
PDCD1LG2	SCZ_consortium	0.234834	0.210851	0.778763	0.766087
PDCD2	SCZ_consortium	0.174218	NA	0.183367	0.905444
PDCD2L	SCZ_consortium	0.198536	NA	0.63783	0.558346
PDCD4	SCZ_consortium	0.417051	NA	0.280135	0.661012
PDCD5	SCZ_consortium	0.0114346	0.0426936	0.719097	0.625205
PDCD6	SCZ_consortium	0.821867	0.659629	0.447681	0.506108
PDCD6IP	SCZ_consortium	0.0333395	NA	0.136566	0.746115
PDCD7	SCZ_consortium	0.475415	NA	0.510587	0.879428
PDCL	SCZ_consortium	0.128777	NA	NA	0.523675
PDCL2	SCZ_consortium	0.30186	NA	NA	0.677289
PDCL3	SCZ_consortium	0.883067	NA	0.397266	0.468156
PDDC1	SCZ_consortium	0.383545	NA	NA	0.845142
PDE10A	SCZ_consortium	0.070996	NA	NA	0.609594
PDE11A	SCZ_consortium	0.00592366	NA	NA	0.688709
PDE12	SCZ_consortium	0.139642	NA	0.678699	0.128762
PDE1A	SCZ_consortium	0.0683221	NA	NA	0.679808
PDE1B	SCZ_consortium	0.0143048	NA	0.208727	0.0644712
PDE1C	SCZ_consortium	0.326182	NA	NA	0.995724
PDE2A	SCZ_consortium	0.0101522	NA	0.52705	0.819731
PDE3A	SCZ_consortium	0.14153	NA	NA	0.420361
PDE3B	SCZ_consortium	0.256942	NA	0.32678	0.0736682
PDE4A	SCZ_consortium	0.37791	NA	0.673795	0.893283
PDE4B	SCZ_consortium	6.46411e-06	NA	0.407958	0.8356
PDE4C	SCZ_consortium	0.583044	NA	NA	0.138434
PDE4D	SCZ_consortium	9.06838e-05	NA	0.769177	0.611884
PDE4DIP	SCZ_consortium	NA	NA	NA	0.698801
PDE5A	SCZ_consortium	0.117116	0.0594625	0.830173	0.515506
PDE6A	SCZ_consortium	0.0325218	NA	NA	0.404104
PDE6B	SCZ_consortium	0.00721675	NA	0.00945754	0.365613
PDE6C	SCZ_consortium	0.359478	NA	0.233534	0.952299
PDE6D	SCZ_consortium	0.678772	NA	0.269008	0.472363
PDE6G	SCZ_consortium	0.157118	NA	0.703128	0.532277
PDE6H	SCZ_consortium	0.179583	NA	0.287048	0.54161
PDE7A	SCZ_consortium	0.0536527	NA	0.731593	0.424599
PDE7B	SCZ_consortium	0.144268	NA	0.103506	0.26771
PDE8A	SCZ_consortium	0.347016	NA	0.744926	0.282503
PDE8B	SCZ_consortium	0.151308	NA	0.940679	0.0963852
PDE9A	SCZ_consortium	NA	NA	NA	0.473898
PDF	SCZ_consortium	1.65398e-05	NA	3.09102e-06	0.760347
PDGFA	SCZ_consortium	NA	NA	NA	0.567951
PDGFB	SCZ_consortium	0.0854191	NA	0.672469	0.600032
PDGFC	SCZ_consortium	0.247583	0.640357	0.879513	0.48397
PDGFD	SCZ_consortium	0.296721	NA	0.851135	0.0369003
PDGFRA	SCZ_consortium	0.00369437	0.0349578	NA	0.671567
PDGFRB	SCZ_consortium	0.137425	0.849368	NA	0.0771262
PDGFRL	SCZ_consortium	0.10474	NA	NA	0.475977
PDHA1	SCZ_consortium	NA	NA	NA	0.662146
PDHA2	SCZ_consortium	0.648695	NA	NA	0.928214
PDHB	SCZ_consortium	0.00232551	NA	0.566954	0.44938
PDHX	SCZ_consortium	0.933449	NA	0.844908	0.845523
PDIA2	SCZ_consortium	0.0487141	NA	NA	0.301605
PDIA3	SCZ_consortium	9.19875e-05	1.64709e-09	3.47294e-06	0.290076
PDIA4	SCZ_consortium	0.363725	0.560528	0.855695	0.38727
PDIA5	SCZ_consortium	0.04529	0.483403	0.374378	0.45947
PDIA6	SCZ_consortium	0.0356117	NA	0.291044	0.981829
PDIK1L	SCZ_consortium	0.443604	NA	NA	0.642612
PDILT	SCZ_consortium	0.0938571	NA	NA	0.29019
PDK1	SCZ_consortium	0.922804	NA	0.477914	0.227536
PDK2	SCZ_consortium	0.0529926	NA	0.612567	0.178713
PDK3	SCZ_consortium	NA	NA	NA	0.733397
PDK4	SCZ_consortium	0.25237	NA	0.72205	0.0939814
PDLIM1	SCZ_consortium	0.889428	NA	0.247319	0.962343
PDLIM2	SCZ_consortium	0.0327152	NA	0.510181	0.567457
PDLIM3	SCZ_consortium	0.4613	NA	NA	0.953715
PDLIM4	SCZ_consortium	0.383785	NA	NA	0.306156
PDLIM5	SCZ_consortium	0.476276	0.457606	0.308819	0.895724
PDLIM7	SCZ_consortium	0.0470858	NA	0.726616	0.862228
PDP1	SCZ_consortium	0.384391	NA	0.781687	0.394656
PDP2	SCZ_consortium	0.00202622	NA	NA	0.351696
PDPK1	SCZ_consortium	0.539849	NA	NA	0.64398
PDPN	SCZ_consortium	0.155793	NA	NA	0.0765436
PDPR	SCZ_consortium	0.04448	NA	0.145947	0.845229
PDRG1	SCZ_consortium	0.626706	NA	0.830346	0.805176
PDS5A	SCZ_consortium	0.398163	NA	0.848585	0.551565
PDS5B	SCZ_consortium	0.311248	NA	0.70989	0.954813
PDSS1	SCZ_consortium	0.589767	NA	0.603657	0.85984
PDSS2	SCZ_consortium	0.13103	NA	0.517841	0.325939
PDX1	SCZ_consortium	0.0328387	NA	NA	0.813739
PDXDC1	SCZ_consortium	2.23807e-05	NA	0.0069815	0.984221
PDXK	SCZ_consortium	NA	NA	NA	0.55191
PDXP	SCZ_consortium	0.858411	NA	0.828456	0.159701
PDYN	SCZ_consortium	0.41273	NA	NA	0.822338
PDZD11	SCZ_consortium	NA	NA	NA	0.869266
PDZD2	SCZ_consortium	0.42991	0.587587	0.302404	0.205726
PDZD3	SCZ_consortium	0.426518	NA	0.257431	0.526115
PDZD4	SCZ_consortium	NA	NA	NA	0.780087
PDZD7	SCZ_consortium	0.0293861	NA	0.875995	0.709152
PDZD8	SCZ_consortium	0.019421	NA	0.00370136	0.533792
PDZD9	SCZ_consortium	4.04446e-05	NA	NA	0.75607
PDZK1	SCZ_consortium	0.0617692	0.81011	NA	0.451712
PDZK1IP1	SCZ_consortium	0.0679511	NA	0.753023	0.474918
PDZRN3	SCZ_consortium	0.287113	NA	NA	0.0501996
PDZRN4	SCZ_consortium	0.00449954	NA	NA	0.033991
PEA15	SCZ_consortium	0.00133632	NA	0.617553	0.764992
PEAK1	SCZ_consortium	0.633809	NA	0.796497	0.997895
PEAR1	SCZ_consortium	0.266195	0.482834	0.199107	0.980413
PEBP1	SCZ_consortium	0.00125157	0.0287188	0.026931	0.746552
PEBP4	SCZ_consortium	0.92431	NA	NA	0.608939
PECAM1	SCZ_consortium	NA	0.529466	NA	NA
PECR	SCZ_consortium	0.428479	0.71039	0.593951	0.251516
PEF1	SCZ_consortium	0.276122	NA	0.154297	0.49274
PEG10	SCZ_consortium	1.42211e-05	NA	0.345414	0.761239
PEG3	SCZ_consortium	0.346041	NA	NA	0.683675
PELI1	SCZ_consortium	0.290067	NA	0.721165	0.992586
PELI2	SCZ_consortium	0.0555273	NA	0.423812	0.438113
PELI3	SCZ_consortium	0.20002	NA	0.225257	0.654028
PELO	SCZ_consortium	0.475672	NA	0.507525	0.652162
PELP1	SCZ_consortium	0.323146	NA	0.396572	0.608973
PEMT	SCZ_consortium	0.257805	NA	0.0669358	0.398769
PENK	SCZ_consortium	0.326066	0.116428	NA	0.664436
PEPD	SCZ_consortium	9.71309e-06	0.911135	0.394581	0.429338
PER1	SCZ_consortium	0.215004	NA	NA	0.452872
PER2	SCZ_consortium	0.0555783	NA	0.319273	0.807605
PER3	SCZ_consortium	0.0926118	0.00229509	0.212959	0.426182
PERM1	SCZ_consortium	NA	NA	NA	0.0190604
PERP	SCZ_consortium	0.92882	NA	0.389192	0.551406
PES1	SCZ_consortium	0.0189264	NA	0.0252219	0.300301
PET100	SCZ_consortium	0.111658	NA	0.692778	0.656395
PET112	SCZ_consortium	0.177648	NA	0.957784	NA
PET117	SCZ_consortium	0.829215	NA	NA	0.726318
PEX1	SCZ_consortium	0.602631	NA	0.786726	0.694669
PEX10	SCZ_consortium	4.17276e-09	NA	0.00194033	0.0212027
PEX11A	SCZ_consortium	0.0829457	NA	0.0787311	0.655287
PEX11B	SCZ_consortium	0.100279	NA	NA	0.394186
PEX11G	SCZ_consortium	0.968308	NA	0.948324	0.928728
PEX12	SCZ_consortium	0.0794784	NA	0.863236	0.541157
PEX13	SCZ_consortium	0.205371	NA	0.782896	0.769313
PEX14	SCZ_consortium	0.887664	NA	0.767128	0.385587
PEX16	SCZ_consortium	4.04773e-05	NA	0.000450329	0.990626
PEX19	SCZ_consortium	0.000869594	NA	0.0418707	0.415914
PEX2	SCZ_consortium	0.088572	NA	0.713738	0.307853
PEX26	SCZ_consortium	0.0451407	NA	0.949044	0.676081
PEX3	SCZ_consortium	0.226078	NA	NA	0.465456
PEX5	SCZ_consortium	0.0316921	NA	0.804976	0.129494
PEX5L	SCZ_consortium	0.343718	NA	NA	0.389011
PEX6	SCZ_consortium	0.0939724	NA	0.184621	0.517566
PEX7	SCZ_consortium	0.542768	NA	0.153647	0.717079
PF4	SCZ_consortium	0.0836999	0.839968	0.649285	0.568683
PF4V1	SCZ_consortium	0.449659	NA	0.506003	0.656379
PFAS	SCZ_consortium	0.138946	NA	0.113682	0.370894
PFDN1	SCZ_consortium	0.00435404	NA	0.343662	0.700225
PFDN2	SCZ_consortium	0.190865	NA	NA	0.594732
PFDN4	SCZ_consortium	0.608255	NA	0.880908	0.034328
PFDN5	SCZ_consortium	0.00402667	NA	NA	0.982568
PFDN6	SCZ_consortium	5.24057e-07	NA	NA	0.749869
PFKFB1	SCZ_consortium	NA	NA	NA	0.636464
PFKFB2	SCZ_consortium	0.013944	0.0204287	0.156191	0.543055
PFKFB3	SCZ_consortium	0.0427112	NA	0.832437	0.707371
PFKFB4	SCZ_consortium	0.073906	NA	0.520306	0.69862
PFKL	SCZ_consortium	NA	NA	NA	0.457136
PFKM	SCZ_consortium	0.20997	NA	0.214068	0.273968
PFKP	SCZ_consortium	0.692945	NA	0.912866	0.952807
PFN1	SCZ_consortium	0.249299	NA	0.320576	0.00484664
PFN2	SCZ_consortium	0.324132	NA	0.444532	0.656805
PFN3	SCZ_consortium	0.554396	NA	NA	0.193403
PFN4	SCZ_consortium	0.273716	NA	NA	0.526553
PGA3	SCZ_consortium	0.357464	NA	NA	0.715158
PGA4	SCZ_consortium	0.278017	0.780835	NA	0.952719
PGA5	SCZ_consortium	0.190798	NA	NA	0.661934
PGAM1	SCZ_consortium	0.136432	NA	0.22348	0.89712
PGAM2	SCZ_consortium	0.72026	NA	NA	0.78696
PGAM4	SCZ_consortium	NA	NA	NA	0.555667
PGAM5	SCZ_consortium	0.015032	NA	0.224995	0.731601
PGAP1	SCZ_consortium	0.000633493	NA	0.85731	0.806879
PGAP2	SCZ_consortium	0.53084	NA	0.350703	0.0892804
PGAP3	SCZ_consortium	0.00472468	NA	0.0896892	0.830227
PGBD1	SCZ_consortium	NA	NA	0.0110747	0.388334
PGBD2	SCZ_consortium	0.368796	NA	0.916646	0.50684
PGBD3	SCZ_consortium	0.407215	NA	NA	0.638894
PGBD4	SCZ_consortium	0.600903	NA	0.949493	0.577314
PGBD5	SCZ_consortium	0.0884125	NA	0.597939	0.886381
PGC	SCZ_consortium	0.557233	NA	NA	0.364135
PGD	SCZ_consortium	0.298383	0.0737631	0.130149	0.370234
PGF	SCZ_consortium	0.0376304	0.89974	0.899512	0.709378
PGGT1B	SCZ_consortium	0.0284315	NA	0.571317	0.428123
PGK1	SCZ_consortium	NA	NA	NA	0.146581
PGK2	SCZ_consortium	0.330811	NA	NA	0.552034
PGLS	SCZ_consortium	0.461069	NA	0.543062	0.502163
PGLYRP1	SCZ_consortium	0.0305921	0.725972	0.656977	0.533244
PGLYRP2	SCZ_consortium	0.584576	0.520076	0.921063	0.369847
PGLYRP3	SCZ_consortium	0.247852	NA	NA	0.167809
PGLYRP4	SCZ_consortium	0.29559	0.0295725	NA	0.717266
PGM1	SCZ_consortium	0.40482	NA	0.0626864	0.359146
PGM2	SCZ_consortium	0.00287915	NA	0.0170144	0.860525
PGM2L1	SCZ_consortium	0.000100069	NA	0.259934	0.536164
PGM3	SCZ_consortium	0.000128729	NA	0.333674	0.466911
PGM5	SCZ_consortium	0.217681	NA	0.0941043	0.529159
PGP	SCZ_consortium	0.808643	NA	0.649726	0.655441
PGPEP1	SCZ_consortium	0.0342233	NA	0.0941246	0.687351
PGPEP1L	SCZ_consortium	0.334915	NA	NA	0.621518
PGR	SCZ_consortium	0.523388	NA	NA	0.958836
PGRMC1	SCZ_consortium	NA	NA	NA	0.572112
PGRMC2	SCZ_consortium	0.0103457	NA	NA	0.506169
PGS1	SCZ_consortium	0.329276	NA	0.615081	0.442234
PHACTR1	SCZ_consortium	0.126113	NA	0.00635407	0.650504
PHACTR2	SCZ_consortium	0.56001	0.437325	0.554092	0.757825
PHACTR3	SCZ_consortium	0.0080671	NA	0.936636	0.247633
PHACTR4	SCZ_consortium	0.0236725	NA	0.0188077	0.393787
PHAX	SCZ_consortium	0.336913	NA	0.28112	0.417264
PHB	SCZ_consortium	0.159938	NA	0.370895	0.653408
PHB2	SCZ_consortium	0.177526	NA	0.640626	0.611496
PHC1	SCZ_consortium	0.966721	NA	0.438799	0.222641
PHC2	SCZ_consortium	0.066821	NA	0.0080488	0.924702
PHC3	SCZ_consortium	0.00842339	NA	0.00114865	0.909457
PHEX	SCZ_consortium	NA	NA	NA	0.998021
PHF1	SCZ_consortium	9.22921e-12	NA	0.759465	0.473847
PHF10	SCZ_consortium	0.73846	NA	0.954041	0.982081
PHF11	SCZ_consortium	0.0471521	NA	0.887963	0.414379
PHF12	SCZ_consortium	0.0270808	NA	NA	0.156225
PHF13	SCZ_consortium	7.71986e-07	NA	0.00224319	0.638267
PHF14	SCZ_consortium	0.0287261	NA	0.315538	0.476667
PHF19	SCZ_consortium	0.129182	NA	0.10759	0.346579
PHF2	SCZ_consortium	0.000316811	NA	0.0174463	0.146837
PHF20	SCZ_consortium	0.823045	NA	0.470734	0.554958
PHF20L1	SCZ_consortium	0.826646	NA	0.89414	0.242915
PHF21A	SCZ_consortium	1.77157e-05	NA	0.000737477	0.326402
PHF21B	SCZ_consortium	0.106512	NA	NA	0.0743894
PHF23	SCZ_consortium	0.00087891	NA	0.81245	0.475118
PHF24	SCZ_consortium	NA	NA	NA	0.225063
PHF3	SCZ_consortium	3.09913e-06	NA	8.97343e-06	0.703868
PHF5A	SCZ_consortium	0.0138125	NA	0.0582765	NA
PHF6	SCZ_consortium	NA	NA	NA	0.742426
PHF7	SCZ_consortium	0.0143109	NA	NA	0.49485
PHF8	SCZ_consortium	NA	NA	NA	0.193269
PHGDH	SCZ_consortium	0.572098	NA	0.00843764	0.783392
PHGR1	SCZ_consortium	0.0026134	NA	NA	0.708578
PHIP	SCZ_consortium	0.755788	NA	0.491062	0.548241
PHKA1	SCZ_consortium	NA	NA	NA	0.991692
PHKA2	SCZ_consortium	NA	NA	NA	0.929729
PHKB	SCZ_consortium	0.0116822	NA	0.00631925	0.759845
PHKG1	SCZ_consortium	0.00431389	NA	0.341077	0.325846
PHKG2	SCZ_consortium	0.0288498	NA	0.000787804	0.25342
PHLDA1	SCZ_consortium	0.0208751	NA	0.809783	0.499191
PHLDA2	SCZ_consortium	0.201594	NA	0.951631	0.684954
PHLDA3	SCZ_consortium	0.589516	NA	0.801238	0.796293
PHLDB1	SCZ_consortium	0.153552	0.00462587	NA	0.759963
PHLDB2	SCZ_consortium	0.165013	NA	0.975358	0.581272
PHLDB3	SCZ_consortium	0.882288	NA	0.111385	0.516704
PHLPP1	SCZ_consortium	0.090231	NA	0.564347	0.652177
PHLPP2	SCZ_consortium	0.00911077	NA	0.0626751	0.916296
PHOSPHO1	SCZ_consortium	0.151441	NA	0.0230647	0.449157
PHOSPHO2	SCZ_consortium	0.131422	NA	0.182923	0.364447
PHOX2A	SCZ_consortium	0.293283	NA	NA	0.884895
PHOX2B	SCZ_consortium	0.304944	NA	NA	0.360088
PHPT1	SCZ_consortium	0.653653	NA	0.716213	0.0123197
PHRF1	SCZ_consortium	0.0593657	NA	0.500638	0.384252
PHTF1	SCZ_consortium	0.801393	NA	0.614292	0.996857
PHTF2	SCZ_consortium	0.373298	NA	0.279853	0.16452
PHYH	SCZ_consortium	0.6201	NA	0.45294	0.440238
PHYHD1	SCZ_consortium	0.238571	NA	0.776687	0.249615
PHYHIP	SCZ_consortium	0.392085	NA	NA	0.116727
PHYHIPL	SCZ_consortium	0.227143	NA	NA	0.48754
PHYKPL	SCZ_consortium	0.034443	0.772802	0.894088	0.312725
PI15	SCZ_consortium	0.0780529	NA	NA	0.918311
PI16	SCZ_consortium	0.296749	0.555583	0.467493	0.853369
PI3	SCZ_consortium	0.243057	0.395079	0.568998	0.870458
PI4K2A	SCZ_consortium	0.298537	NA	0.335138	0.599621
PI4K2A	SCZ_consortium	0.298255	NA	0.335138	0.599621
PI4K2B	SCZ_consortium	0.768736	NA	0.759854	0.362927
PI4KA	SCZ_consortium	0.214017	NA	0.851129	0.980795
PI4KB	SCZ_consortium	0.347735	NA	0.87831	0.806057
PIANP	SCZ_consortium	0.455945	NA	0.32034	0.622914
PIAS1	SCZ_consortium	0.783697	NA	0.774114	0.443034
PIAS2	SCZ_consortium	0.00394141	NA	0.563194	0.0365742
PIAS3	SCZ_consortium	0.0539244	NA	0.0825297	0.668179
PIAS4	SCZ_consortium	0.111485	NA	0.514887	0.0144874
PIBF1	SCZ_consortium	0.000406101	0.787517	0.113714	0.557277
PICALM	SCZ_consortium	0.00834486	NA	0.986494	0.0152726
PICK1	SCZ_consortium	0.218507	NA	0.785444	0.377327
PID1	SCZ_consortium	0.00903574	NA	0.462651	0.535785
PIDD	SCZ_consortium	0.235738	NA	0.353731	NA
PIDD1	SCZ_consortium	NA	NA	NA	0.51735
PIEZO1	SCZ_consortium	NA	NA	NA	0.100709
PIEZO2	SCZ_consortium	0.0743036	NA	NA	0.681522
PIF1	SCZ_consortium	0.11032	NA	0.0101825	0.956403
PIFO	SCZ_consortium	0.447121	NA	NA	0.800643
PIGA	SCZ_consortium	NA	NA	NA	0.206694
PIGB	SCZ_consortium	0.0263385	NA	0.00146547	0.569744
PIGC	SCZ_consortium	0.0969616	NA	0.100926	0.480402
PIGF	SCZ_consortium	0.115089	NA	0.105978	0.504356
PIGG	SCZ_consortium	0.199716	NA	0.069805	0.864511
PIGH	SCZ_consortium	0.459113	NA	0.524735	0.0516262
PIGK	SCZ_consortium	0.439755	NA	0.555979	0.465245
PIGL	SCZ_consortium	0.0434418	NA	0.273784	0.684787
PIGM	SCZ_consortium	0.0402324	NA	0.616607	0.263165
PIGN	SCZ_consortium	0.038265	NA	0.101534	0.133845
PIGO	SCZ_consortium	0.00334474	NA	0.00271217	0.0758477
PIGP	SCZ_consortium	NA	NA	NA	0.333665
PIGQ	SCZ_consortium	0.622417	NA	0.971934	0.554766
PIGR	SCZ_consortium	0.0994385	0.420101	NA	0.448677
PIGS	SCZ_consortium	0.582861	NA	0.0629471	0.764355
PIGT	SCZ_consortium	0.990144	NA	0.276538	0.699441
PIGU	SCZ_consortium	0.0156252	NA	0.627025	0.0859553
PIGV	SCZ_consortium	0.00235053	NA	0.0383306	0.722769
PIGW	SCZ_consortium	0.000138543	NA	8.35451e-05	0.36645
PIGX	SCZ_consortium	0.347135	NA	0.171634	0.972714
PIGY	SCZ_consortium	0.212011	NA	NA	0.922317
PIGZ	SCZ_consortium	0.10727	NA	0.2754	0.186792
PIH1	SCZ_consortium	0.604955	NA	NA	NA
PIH1D1	SCZ_consortium	0.00593387	NA	0.50286	0.28677
PIH1D2	SCZ_consortium	0.524136	NA	NA	0.0188802
PIH1D3	SCZ_consortium	NA	NA	NA	0.761807
PIK3AP1	SCZ_consortium	0.00268139	0.45117	0.407417	0.226688
PIK3C2A	SCZ_consortium	6.97161e-05	NA	1.08409e-05	0.717439
PIK3C2B	SCZ_consortium	0.0011566	NA	0.251187	0.551939
PIK3C2G	SCZ_consortium	0.311893	NA	NA	0.180167
PIK3C3	SCZ_consortium	0.077713	NA	0.0254095	0.457848
PIK3CA	SCZ_consortium	0.40365	NA	0.907216	0.647008
PIK3CB	SCZ_consortium	0.00175079	NA	0.096334	0.583824
PIK3CD	SCZ_consortium	0.353722	NA	0.675366	0.474644
PIK3CG	SCZ_consortium	0.0280254	NA	0.339951	0.750887
PIK3IP1	SCZ_consortium	0.0127568	0.602203	0.00153988	0.708594
PIK3R1	SCZ_consortium	0.00284119	NA	0.147935	0.925847
PIK3R2	SCZ_consortium	0.732694	NA	NA	0.665475
PIK3R2	SCZ_consortium	0.703579	NA	NA	0.665475
PIK3R3	SCZ_consortium	0.610122	NA	0.496237	0.9756
PIK3R4	SCZ_consortium	0.00083935	NA	0.00139184	0.681045
PIK3R5	SCZ_consortium	0.791578	NA	0.0828429	0.753936
PIK3R6	SCZ_consortium	0.422687	NA	0.321645	0.507764
PIKFYVE	SCZ_consortium	0.47401	0.85319	0.902101	0.207058
PILRA	SCZ_consortium	0.223993	0.265928	0.554354	0.681602
PILRB	SCZ_consortium	0.216035	0.0879809	0.318694	0.642681
PIM1	SCZ_consortium	0.622667	NA	0.215397	0.02833
PIM2	SCZ_consortium	NA	NA	NA	0.822223
PIM3	SCZ_consortium	4.94288e-05	NA	0.0401075	0.829815
PIN1	SCZ_consortium	0.0723877	NA	0.860353	0.534578
PIN4	SCZ_consortium	NA	NA	NA	0.412645
PINK1	SCZ_consortium	0.917853	NA	0.251055	0.881967
PINLYP	SCZ_consortium	0.996173	0.248211	0.919047	0.170095
PINX1	SCZ_consortium	0.0103045	NA	0.182765	0.901869
PIP	SCZ_consortium	0.0141919	NA	NA	0.574205
PIP4K2A	SCZ_consortium	0.170753	NA	0.201601	0.924115
PIP4K2B	SCZ_consortium	6.67444e-05	NA	0.849217	0.892166
PIP4K2C	SCZ_consortium	0.0251923	NA	0.189968	0.248087
PIP5K1A	SCZ_consortium	0.12542	NA	0.729653	0.952409
PIP5K1B	SCZ_consortium	0.000425111	NA	0.475477	0.915857
PIP5K1C	SCZ_consortium	0.261536	NA	0.427696	0.425204
PIP5KL1	SCZ_consortium	0.256112	NA	0.840926	0.687336
PIPOX	SCZ_consortium	0.0308055	NA	NA	0.249136
PIR	SCZ_consortium	NA	NA	NA	0.802443
PIRT	SCZ_consortium	0.155876	NA	NA	0.0130845
PISD	SCZ_consortium	0.314762	NA	0.183278	0.225271
PITHD1	SCZ_consortium	0.573199	NA	0.688138	0.59314
PITPNA	SCZ_consortium	0.123151	NA	0.529699	0.630144
PITPNB	SCZ_consortium	0.00627678	NA	0.766495	0.536509
PITPNC1	SCZ_consortium	0.00116316	NA	0.555406	0.0430882
PITPNM1	SCZ_consortium	0.116945	NA	0.48265	0.955125
PITPNM2	SCZ_consortium	1.78132e-11	NA	1.6034e-09	0.056306
PITPNM3	SCZ_consortium	0.120839	NA	0.641764	0.809419
PITRM1	SCZ_consortium	0.769148	NA	0.936921	0.51665
PITX1	SCZ_consortium	0.60496	NA	NA	0.440199
PITX2	SCZ_consortium	0.630156	NA	NA	0.470375
PITX3	SCZ_consortium	0.0407792	NA	NA	0.537094
PIWIL1	SCZ_consortium	0.18127	NA	NA	0.674828
PIWIL2	SCZ_consortium	0.007763	NA	0.407528	0.18193
PIWIL3	SCZ_consortium	0.53024	NA	NA	0.348432
PIWIL4	SCZ_consortium	0.41069	NA	0.10898	0.0093092
PJA1	SCZ_consortium	NA	NA	NA	0.823287
PJA2	SCZ_consortium	0.0027205	NA	0.365996	0.504845
PKD1	SCZ_consortium	0.278674	0.0967734	0.838761	0.45315
PKD1L1	SCZ_consortium	0.0464647	NA	0.0312379	0.599634
PKD1L3	SCZ_consortium	NA	NA	NA	0.601714
PKD2	SCZ_consortium	0.70731	0.796953	0.553771	0.248792
PKD2L1	SCZ_consortium	0.00261143	NA	0.237736	0.557272
PKD2L2	SCZ_consortium	0.00513664	NA	0.964761	0.541304
PKDCC	SCZ_consortium	0.580036	NA	0.824401	0.833988
PKDREJ	SCZ_consortium	0.89208	NA	0.620813	0.926028
PKHD1	SCZ_consortium	0.513422	NA	NA	0.309558
PKHD1L1	SCZ_consortium	0.526151	NA	0.807283	0.915414
PKIA	SCZ_consortium	0.843336	NA	0.917994	0.806254
PKIB	SCZ_consortium	0.0164868	NA	0.0982205	0.535712
PKIG	SCZ_consortium	0.782122	NA	0.298793	0.796058
PKLR	SCZ_consortium	0.0151552	2.81026e-05	NA	0.154644
PKM	SCZ_consortium	0.0613076	NA	NA	0.61565
PKMYT1	SCZ_consortium	0.0724124	NA	NA	0.49878
PKN1	SCZ_consortium	0.160709	NA	0.948482	0.589297
PKN2	SCZ_consortium	0.729198	NA	NA	0.747776
PKN3	SCZ_consortium	0.00347546	0.225848	0.181346	0.556663
PKNOX1	SCZ_consortium	NA	NA	NA	0.407535
PKNOX2	SCZ_consortium	0.00913324	NA	NA	0.566492
PKP1	SCZ_consortium	0.405662	NA	NA	0.75961
PKP2	SCZ_consortium	0.339704	NA	0.040528	0.397726
PKP3	SCZ_consortium	0.0813936	NA	0.179291	0.116939
PKP4	SCZ_consortium	0.00261448	NA	0.667137	0.279021
PLA1A	SCZ_consortium	0.0561245	NA	NA	0.979832
PLA2G10	SCZ_consortium	0.749926	0.0887658	NA	0.779013
PLA2G12A	SCZ_consortium	0.013966	NA	0.0136597	0.450351
PLA2G12B	SCZ_consortium	0.268785	NA	NA	0.667593
PLA2G15	SCZ_consortium	3.46227e-07	0.161504	0.249404	0.896059
PLA2G16	SCZ_consortium	0.0910837	NA	0.957511	0.982099
PLA2G1B	SCZ_consortium	0.405112	0.144236	NA	0.530079
PLA2G2A	SCZ_consortium	0.772356	0.965215	NA	0.629117
PLA2G2C	SCZ_consortium	0.888809	NA	0.11109	0.734434
PLA2G2D	SCZ_consortium	0.675677	NA	0.934211	0.624693
PLA2G2E	SCZ_consortium	0.697976	NA	NA	0.463598
PLA2G2F	SCZ_consortium	0.716035	NA	NA	0.392648
PLA2G3	SCZ_consortium	0.00475669	NA	NA	0.144811
PLA2G4A	SCZ_consortium	0.918462	0.377478	0.485202	0.395007
PLA2G4B	SCZ_consortium	0.673597	NA	0.985512	0.501336
PLA2G4C	SCZ_consortium	0.910599	NA	0.753083	0.679684
PLA2G4D	SCZ_consortium	0.502938	NA	NA	0.737452
PLA2G4E	SCZ_consortium	0.193066	NA	NA	0.578817
PLA2G4F	SCZ_consortium	0.0135014	NA	NA	0.904107
PLA2G5	SCZ_consortium	0.724648	NA	NA	0.620311
PLA2G6	SCZ_consortium	0.167879	NA	0.439547	0.80606
PLA2G7	SCZ_consortium	0.000739137	0.287628	0.972222	0.553132
PLA2R1	SCZ_consortium	0.0613429	NA	NA	0.587144
PLAA	SCZ_consortium	0.00156099	NA	0.634933	0.211365
PLAC1	SCZ_consortium	NA	NA	NA	0.91641
PLAC8	SCZ_consortium	0.0982986	NA	0.227654	0.709567
PLAC8L1	SCZ_consortium	0.297684	NA	0.911856	0.511057
PLAC9	SCZ_consortium	0.740291	NA	0.00834837	0.742421
PLAG1	SCZ_consortium	0.241901	NA	NA	0.947362
PLAGL1	SCZ_consortium	0.262019	NA	0.00706805	0.377032
PLAGL2	SCZ_consortium	0.0705342	NA	0.21541	0.360269
PLAT	SCZ_consortium	0.00997185	0.909248	0.012026	0.762623
PLAU	SCZ_consortium	0.786092	0.173314	0.867306	0.454799
PLAUR	SCZ_consortium	0.610718	0.796926	0.812874	0.83276
PLB1	SCZ_consortium	0.070738	0.716408	0.400585	0.117838
PLBD1	SCZ_consortium	0.0028016	NA	0.222347	0.63236
PLBD2	SCZ_consortium	0.0532127	NA	0.701088	0.942725
PLCB1	SCZ_consortium	0.372802	NA	0.036605	0.385033
PLCB2	SCZ_consortium	6.62058e-09	0.74696	0.0011367	0.925041
PLCB3	SCZ_consortium	0.00631787	NA	0.423974	0.642499
PLCB4	SCZ_consortium	0.488512	NA	NA	0.699679
PLCD1	SCZ_consortium	0.544923	NA	0.648924	0.434114
PLCD3	SCZ_consortium	0.00103841	NA	NA	0.889723
PLCD4	SCZ_consortium	0.10152	NA	0.0216104	0.9119
PLCE1	SCZ_consortium	0.174734	NA	NA	0.779492
PLCG1	SCZ_consortium	0.00155857	NA	0.0191428	0.925364
PLCG2	SCZ_consortium	0.468816	NA	0.323081	0.35654
PLCH1	SCZ_consortium	0.0443728	NA	0.192967	0.837331
PLCH2	SCZ_consortium	1.44464e-09	NA	0.0791431	0.119915
PLCL1	SCZ_consortium	6.01499e-09	NA	1.46099e-08	0.610459
PLCL2	SCZ_consortium	2.37387e-06	NA	2.74296e-05	0.375513
PLCXD2	SCZ_consortium	0.62456	NA	NA	0.827064
PLCXD3	SCZ_consortium	0.145847	NA	NA	0.979288
PLCZ1	SCZ_consortium	0.476367	NA	NA	0.777483
PLD1	SCZ_consortium	0.310519	NA	0.21176	0.892368
PLD2	SCZ_consortium	0.0675938	NA	0.28411	0.923339
PLD3	SCZ_consortium	0.578597	NA	0.303124	0.580697
PLD4	SCZ_consortium	0.819454	NA	0.908294	0.285627
PLD5	SCZ_consortium	0.212766	NA	NA	0.776147
PLD6	SCZ_consortium	0.0961736	NA	0.131764	0.826491
PLEC	SCZ_consortium	0.363912	NA	0.465417	0.0979652
PLEK	SCZ_consortium	0.361527	NA	0.98984	0.748857
PLEK2	SCZ_consortium	0.385473	NA	0.760735	0.225009
PLEKHA1	SCZ_consortium	0.0100884	NA	0.00437464	0.109161
PLEKHA2	SCZ_consortium	0.00600639	NA	0.66438	0.16667
PLEKHA3	SCZ_consortium	0.278398	NA	0.506277	0.226049
PLEKHA4	SCZ_consortium	0.344078	NA	0.34883	0.29575
PLEKHA5	SCZ_consortium	0.414103	NA	0.354603	0.407833
PLEKHA6	SCZ_consortium	0.0683543	NA	0.392141	0.16972
PLEKHA7	SCZ_consortium	0.0317444	NA	0.374973	0.11231
PLEKHA8	SCZ_consortium	0.00601055	NA	0.472489	0.0144419
PLEKHB1	SCZ_consortium	0.0742857	NA	0.0755874	0.717042
PLEKHB2	SCZ_consortium	0.00283844	NA	0.0481231	0.540439
PLEKHD1	SCZ_consortium	0.690765	NA	0.892487	0.314167
PLEKHF1	SCZ_consortium	0.5006	NA	0.154915	0.803051
PLEKHF2	SCZ_consortium	0.493625	NA	0.491124	0.588837
PLEKHG1	SCZ_consortium	0.0468188	NA	0.703747	0.633278
PLEKHG2	SCZ_consortium	0.00887764	NA	0.0012128	0.268686
PLEKHG3	SCZ_consortium	0.0762914	NA	0.567576	0.208599
PLEKHG4	SCZ_consortium	0.00481166	NA	0.63556	0.752627
PLEKHG4B	SCZ_consortium	0.935987	NA	0.796754	0.237546
PLEKHG5	SCZ_consortium	0.0653497	NA	0.30304	0.159406
PLEKHG6	SCZ_consortium	0.185799	NA	0.00195131	0.57738
PLEKHG7	SCZ_consortium	0.0760935	NA	NA	0.918098
PLEKHH1	SCZ_consortium	0.118145	NA	0.125227	0.131064
PLEKHH2	SCZ_consortium	0.884512	NA	0.108104	0.398238
PLEKHH3	SCZ_consortium	0.0276434	NA	0.00430702	0.424063
PLEKHJ1	SCZ_consortium	3.13059e-06	NA	0.0532017	0.276007
PLEKHM1	SCZ_consortium	0.0123894	NA	0.347289	0.164506
PLEKHM2	SCZ_consortium	0.42044	NA	0.0903792	0.91831
PLEKHM3	SCZ_consortium	0.532801	NA	NA	0.932382
PLEKHN1	SCZ_consortium	NA	NA	NA	0.436863
PLEKHO1	SCZ_consortium	1.56506e-09	1.2248e-09	0.243049	0.700601
PLEKHO2	SCZ_consortium	0.279371	NA	0.316914	0.912553
PLEKHS1	SCZ_consortium	0.116459	NA	NA	0.620681
PLET1	SCZ_consortium	0.417864	NA	NA	0.0277946
PLG	SCZ_consortium	0.0609273	0.940665	NA	0.681409
PLGLB1	SCZ_consortium	NA	NA	0.731147	NA
PLGLB2	SCZ_consortium	NA	NA	0.790208	NA
PLGRKT	SCZ_consortium	0.718486	NA	0.103676	0.394992
PLIN1	SCZ_consortium	0.0768518	NA	0.406378	0.551472
PLIN2	SCZ_consortium	0.0489361	NA	0.249263	0.2738
PLIN3	SCZ_consortium	0.712177	NA	0.919753	0.466845
PLIN4	SCZ_consortium	0.222398	NA	0.973304	0.966635
PLIN5	SCZ_consortium	0.360266	NA	0.889044	0.372365
PLK1	SCZ_consortium	0.231498	NA	0.0864803	0.248222
PLK2	SCZ_consortium	0.0527748	NA	0.693352	0.661663
PLK3	SCZ_consortium	0.0741232	NA	0.449147	0.646459
PLK4	SCZ_consortium	0.698495	NA	NA	0.867165
PLK5	SCZ_consortium	0.528668	NA	NA	0.624587
PLLP	SCZ_consortium	0.0219938	NA	0.996294	0.836625
PLN	SCZ_consortium	0.544914	NA	NA	0.663959
PLOD1	SCZ_consortium	0.175331	NA	0.743444	0.154142
PLOD2	SCZ_consortium	0.359288	NA	0.203193	0.430936
PLOD3	SCZ_consortium	0.153443	NA	0.935824	0.584192
PLP1	SCZ_consortium	NA	NA	NA	0.853808
PLP2	SCZ_consortium	NA	NA	NA	0.828375
PLPBP	SCZ_consortium	NA	0.0990198	NA	NA
PLPP1	SCZ_consortium	NA	NA	NA	0.776907
PLPP2	SCZ_consortium	NA	NA	NA	0.979314
PLPP3	SCZ_consortium	NA	NA	NA	0.529612
PLPP4	SCZ_consortium	NA	NA	NA	0.717126
PLPP5	SCZ_consortium	NA	NA	NA	0.716134
PLPP6	SCZ_consortium	NA	NA	NA	0.624557
PLPP7	SCZ_consortium	NA	NA	NA	0.599003
PLPPR1	SCZ_consortium	NA	NA	NA	0.471177
PLPPR2	SCZ_consortium	NA	NA	NA	0.546687
PLPPR3	SCZ_consortium	NA	NA	NA	0.609312
PLPPR4	SCZ_consortium	NA	NA	NA	0.036288
PLPPR5	SCZ_consortium	NA	NA	NA	0.403665
PLRG1	SCZ_consortium	0.606361	NA	NA	0.816828
PLS1	SCZ_consortium	0.172281	NA	0.851522	0.778345
PLS3	SCZ_consortium	NA	NA	NA	0.614991
PLSCR1	SCZ_consortium	0.638602	NA	0.975321	0.698906
PLSCR2	SCZ_consortium	0.733664	NA	NA	0.688046
PLSCR3	SCZ_consortium	NA	0.922811	NA	NA
PLSCR4	SCZ_consortium	0.585725	NA	NA	0.340832
PLSCR5	SCZ_consortium	0.704725	NA	NA	0.916329
PLTP	SCZ_consortium	0.0315046	0.623722	0.00738042	0.278143
PLVAP	SCZ_consortium	0.693723	NA	0.614445	0.139937
PLXDC1	SCZ_consortium	0.138957	0.981995	0.566059	0.104673
PLXDC2	SCZ_consortium	0.397779	0.865069	0.313609	0.65248
PLXNA1	SCZ_consortium	0.202394	NA	0.712998	0.613933
PLXNA2	SCZ_consortium	0.000392417	NA	0.204508	0.724548
PLXNA3	SCZ_consortium	NA	NA	NA	0.957673
PLXNA4	SCZ_consortium	0.164831	0.231034	0.748559	0.133603
PLXNB1	SCZ_consortium	0.0279217	NA	0.0680704	0.875039
PLXNB2	SCZ_consortium	0.0035517	0.904881	0.0033203	0.485541
PLXNB3	SCZ_consortium	NA	NA	NA	0.0960086
PLXNC1	SCZ_consortium	0.0878405	NA	0.300039	0.396387
PLXND1	SCZ_consortium	0.375581	NA	0.687626	0.939829
PM20D1	SCZ_consortium	0.00893606	0.192548	0.0447546	0.831008
PM20D2	SCZ_consortium	0.278054	NA	0.238193	0.164001
PMAIP1	SCZ_consortium	0.484017	NA	0.475925	0.707119
PMCH	SCZ_consortium	0.678137	NA	NA	0.56799
PMEL	SCZ_consortium	0.751239	NA	0.979877	0.122155
PMEPA1	SCZ_consortium	0.276576	NA	0.810915	0.363073
PMF1	SCZ_consortium	0.067261	NA	0.869873	0.192671
PMF1-BGLAP	SCZ_consortium	0.0667348	NA	NA	0.825243
PMFBP1	SCZ_consortium	0.125713	NA	NA	0.480525
PML	SCZ_consortium	0.222658	NA	0.54495	0.459007
PMM1	SCZ_consortium	0.0482917	NA	0.910349	0.565677
PMM2	SCZ_consortium	0.309858	0.368239	0.852668	0.532646
PMP2	SCZ_consortium	0.870479	NA	NA	0.374665
PMP22	SCZ_consortium	0.485155	NA	0.527022	0.703196
PMPCA	SCZ_consortium	0.155817	NA	0.761575	0.845904
PMPCB	SCZ_consortium	0.946631	NA	0.743004	0.856512
PMS1	SCZ_consortium	0.301971	0.799132	0.950347	0.490179
PMS2	SCZ_consortium	0.11983	NA	0.0397777	0.440825
PMVK	SCZ_consortium	4.89267e-06	0.718276	9.75347e-06	0.98778
PNCK	SCZ_consortium	NA	NA	NA	0.0384951
PNISR	SCZ_consortium	0.0324684	NA	NA	0.522156
PNKD	SCZ_consortium	0.500842	NA	0.187577	0.741292
PNKP	SCZ_consortium	0.105452	NA	0.155527	0.609988
PNLDC1	SCZ_consortium	0.00689665	NA	0.116949	0.691775
PNLIP	SCZ_consortium	0.462275	NA	NA	0.69415
PNLIPRP1	SCZ_consortium	0.16004	0.0263085	NA	0.89684
PNLIPRP2	SCZ_consortium	NA	0.571503	NA	NA
PNLIPRP3	SCZ_consortium	0.748369	NA	NA	0.44028
PNMA1	SCZ_consortium	0.133881	0.0256654	0.98462	0.632828
PNMA2	SCZ_consortium	0.0283615	NA	0.473001	0.858382
PNMA3	SCZ_consortium	NA	NA	NA	0.801257
PNMA5	SCZ_consortium	NA	NA	NA	0.80316
PNMAL1	SCZ_consortium	0.325708	NA	0.719587	0.661718
PNMAL2	SCZ_consortium	0.228659	NA	0.448946	0.665413
PNMT	SCZ_consortium	0.00375644	NA	0.000290816	0.724155
PNN	SCZ_consortium	0.698313	NA	0.856037	0.378296
PNO1	SCZ_consortium	0.0432229	NA	0.0463938	0.812493
PNOC	SCZ_consortium	0.529548	NA	NA	0.701657
PNP	SCZ_consortium	0.610549	NA	0.658229	0.410052
PNPLA1	SCZ_consortium	0.0607391	NA	0.444054	0.868059
PNPLA2	SCZ_consortium	0.149353	NA	0.0631487	0.719596
PNPLA3	SCZ_consortium	0.00714327	NA	NA	0.70363
PNPLA4	SCZ_consortium	NA	NA	NA	0.539502
PNPLA5	SCZ_consortium	0.0199803	NA	NA	0.767827
PNPLA6	SCZ_consortium	0.664662	NA	0.627449	0.581063
PNPLA7	SCZ_consortium	0.595255	NA	0.891609	0.540885
PNPLA8	SCZ_consortium	0.00102526	NA	0.761051	0.739943
PNPO	SCZ_consortium	0.198168	NA	0.971236	0.151522
PNPT1	SCZ_consortium	0.697178	NA	0.454161	0.683925
PNRC1	SCZ_consortium	0.181053	NA	0.216777	0.428858
PNRC2	SCZ_consortium	0.446889	NA	0.424958	0.783576
POC1A	SCZ_consortium	0.00786171	NA	0.60783	0.150981
POC1B	SCZ_consortium	3.60209e-05	NA	0.793883	0.612731
POC1B-GALNT4	SCZ_consortium	0.000255955	NA	NA	0.507451
POC5	SCZ_consortium	0.0330539	NA	0.596518	0.59617
PODN	SCZ_consortium	0.4654	NA	0.0173164	0.551482
PODNL1	SCZ_consortium	0.917571	NA	NA	0.872577
PODXL	SCZ_consortium	0.917868	0.345897	0.139351	0.20076
PODXL2	SCZ_consortium	0.104992	0.549483	0.585053	0.580151
POF1B	SCZ_consortium	NA	NA	NA	0.984163
POFUT1	SCZ_consortium	0.0909139	NA	NA	0.468405
POFUT2	SCZ_consortium	NA	NA	NA	0.454997
POGK	SCZ_consortium	0.000560011	NA	0.0304199	0.620636
POGLUT1	SCZ_consortium	0.226206	NA	0.0857847	0.577131
POGZ	SCZ_consortium	0.00230778	NA	0.606974	0.638736
POLA1	SCZ_consortium	NA	NA	NA	0.131641
POLA2	SCZ_consortium	0.0385897	NA	0.0247714	0.536858
POLB	SCZ_consortium	0.160995	NA	0.0740334	0.264283
POLD1	SCZ_consortium	0.0147192	NA	0.00311769	0.946242
POLD2	SCZ_consortium	0.356841	NA	0.17146	0.738315
POLD3	SCZ_consortium	0.0628238	NA	0.459688	0.81745
POLD4	SCZ_consortium	0.125579	NA	0.220396	0.00899159
POLDIP2	SCZ_consortium	0.656352	NA	0.803824	0.0790098
POLDIP3	SCZ_consortium	0.425693	NA	0.422546	0.0217227
POLE	SCZ_consortium	0.0105359	NA	0.0492804	0.380981
POLE2	SCZ_consortium	0.0165211	NA	0.0251006	0.76775
POLE3	SCZ_consortium	0.331417	NA	0.0933698	0.57615
POLE4	SCZ_consortium	0.496587	NA	0.109227	0.223272
POLG	SCZ_consortium	0.000326642	NA	0.00740495	0.664309
POLG2	SCZ_consortium	0.408828	NA	0.452715	0.659233
POLH	SCZ_consortium	0.000409378	NA	0.00852778	0.709793
POLI	SCZ_consortium	0.386263	NA	0.389794	0.724658
POLK	SCZ_consortium	0.00171582	NA	NA	0.606952
POLL	SCZ_consortium	0.00443434	NA	0.956511	0.822056
POLM	SCZ_consortium	0.723988	NA	0.225066	0.20958
POLN	SCZ_consortium	0.392488	NA	0.547138	0.327788
POLQ	SCZ_consortium	0.408988	NA	NA	0.820795
POLR1A	SCZ_consortium	0.520848	NA	0.282655	0.604517
POLR1B	SCZ_consortium	0.015131	NA	0.383101	0.0656272
POLR1C	SCZ_consortium	0.000734064	NA	0.115246	0.667588
POLR1D	SCZ_consortium	0.0285223	NA	0.017449	0.763083
POLR1E	SCZ_consortium	0.197408	NA	0.122433	0.387217
POLR2A	SCZ_consortium	0.0370916	NA	0.746676	0.360438
POLR2B	SCZ_consortium	0.669397	NA	0.664519	0.64225
POLR2C	SCZ_consortium	0.495457	NA	0.959263	0.314218
POLR2D	SCZ_consortium	0.288694	NA	0.269051	0.88309
POLR2E	SCZ_consortium	0.0218375	NA	0.000215084	0.608584
POLR2F	SCZ_consortium	0.221762	NA	NA	0.609313
POLR2G	SCZ_consortium	0.254506	NA	0.669141	0.181149
POLR2H	SCZ_consortium	0.53831	NA	0.706553	0.167752
POLR2I	SCZ_consortium	0.137399	NA	0.654311	0.566924
POLR2J	SCZ_consortium	0.00478333	NA	0.0994861	0.712079
POLR2J2	SCZ_consortium	0.552943	NA	NA	NA
POLR2J2	SCZ_consortium	0.552943	NA	NA	NA
POLR2J3	SCZ_consortium	NA	NA	0.437306	0.285729
POLR2K	SCZ_consortium	0.802675	NA	NA	0.678858
POLR2L	SCZ_consortium	0.0549381	NA	0.850819	0.618226
POLR2M	SCZ_consortium	0.0145015	NA	0.10783	0.548885
POLR3A	SCZ_consortium	0.234327	NA	NA	0.743619
POLR3B	SCZ_consortium	0.0255118	NA	0.464386	0.961083
POLR3C	SCZ_consortium	0.0494412	NA	0.0601516	0.955125
POLR3D	SCZ_consortium	0.167336	NA	0.021109	0.722876
POLR3E	SCZ_consortium	0.253797	NA	0.22632	0.723575
POLR3F	SCZ_consortium	0.654386	NA	0.184403	0.292304
POLR3G	SCZ_consortium	0.0143193	NA	0.0508109	0.844284
POLR3GL	SCZ_consortium	0.432299	NA	NA	0.657064
POLR3H	SCZ_consortium	0.0227841	NA	0.0890114	0.296597
POLR3K	SCZ_consortium	0.510054	NA	0.865288	0.10236
POLRMT	SCZ_consortium	0.0902095	NA	0.063966	0.0730039
POM121	SCZ_consortium	0.396737	NA	0.981387	0.123536
POM121C	SCZ_consortium	0.134857	NA	0.863839	0.474033
POM121L12	SCZ_consortium	0.10635	NA	NA	0.241543
POM121L2	SCZ_consortium	4.28439e-17	NA	NA	0.518001
POM121L7	SCZ_consortium	0.217345	NA	NA	NA
POMC	SCZ_consortium	0.000152602	0.593647	0.298843	0.581929
POMGNT1	SCZ_consortium	0.657496	NA	0.3078	0.684385
POMGNT2	SCZ_consortium	0.602042	NA	0.93787	0.134022
POMK	SCZ_consortium	0.0924671	NA	NA	0.617482
POMP	SCZ_consortium	0.399388	NA	NA	0.660881
POMT1	SCZ_consortium	0.868006	NA	0.517477	0.126214
POMT2	SCZ_consortium	0.501234	NA	0.977643	0.174482
POMZP3	SCZ_consortium	0.373949	NA	0.315418	0.33586
PON1	SCZ_consortium	0.0120121	0.0130738	NA	0.151049
PON2	SCZ_consortium	0.0179069	0.00369281	0.0269043	0.0899323
PON3	SCZ_consortium	0.023612	0.432437	NA	0.895928
POP1	SCZ_consortium	0.233945	NA	0.817013	0.203863
POP4	SCZ_consortium	0.304205	NA	0.877748	0.532195
POP5	SCZ_consortium	0.0686433	NA	0.732225	0.929706
POP7	SCZ_consortium	0.000208547	NA	0.0228413	0.674341
POPDC2	SCZ_consortium	0.206074	NA	0.364644	0.724849
POPDC3	SCZ_consortium	0.136661	NA	NA	0.519722
POR	SCZ_consortium	0.851861	NA	0.684464	0.709324
PORCN	SCZ_consortium	NA	NA	NA	0.524707
POSTN	SCZ_consortium	0.00362929	0.12305	NA	0.125619
POT1	SCZ_consortium	0.181783	NA	0.328363	0.297436
POTEB3	SCZ_consortium	NA	NA	NA	0.503268
POTEC	SCZ_consortium	0.31558	NA	NA	0.387768
POTED	SCZ_consortium	NA	NA	NA	0.883211
POTEE	SCZ_consortium	0.00395027	NA	NA	0.285775
POTEF	SCZ_consortium	0.838602	NA	NA	0.123586
POTEG	SCZ_consortium	NA	NA	NA	0.380782
POTEH	SCZ_consortium	NA	NA	NA	0.932996
POTEI	SCZ_consortium	NA	NA	NA	0.944742
POTEJ	SCZ_consortium	NA	NA	NA	0.332946
POTEM	SCZ_consortium	NA	NA	NA	0.529304
POU1F1	SCZ_consortium	0.0775409	NA	NA	0.885571
POU2AF1	SCZ_consortium	0.381983	NA	0.484615	0.639169
POU2F1	SCZ_consortium	0.0537971	NA	0.116127	0.867905
POU2F2	SCZ_consortium	0.0993669	NA	NA	0.453381
POU2F3	SCZ_consortium	0.000165557	NA	0.54118	0.549817
POU3F1	SCZ_consortium	0.746113	NA	NA	0.937266
POU3F2	SCZ_consortium	0.0210766	NA	NA	0.656036
POU3F3	SCZ_consortium	0.84276	NA	NA	0.487874
POU3F4	SCZ_consortium	NA	NA	NA	0.68264
POU4F1	SCZ_consortium	0.0464635	NA	NA	0.635302
POU4F2	SCZ_consortium	0.141388	NA	NA	0.472862
POU4F3	SCZ_consortium	0.875439	NA	NA	0.452153
POU5F1	SCZ_consortium	2.13962e-20	NA	0.883991	0.59365
POU5F1B	SCZ_consortium	0.337408	NA	0.195516	0.745876
POU5F2	SCZ_consortium	0.770846	NA	NA	0.606708
POU6F1	SCZ_consortium	0.32849	NA	0.166164	0.208975
POU6F2	SCZ_consortium	0.000853369	NA	NA	0.238464
PP13004	SCZ_consortium	0.068164	NA	NA	NA
PP13439	SCZ_consortium	0.215238	NA	0.897958	NA
PP2D1	SCZ_consortium	0.0270721	NA	0.00375117	0.321583
PPA1	SCZ_consortium	0.313725	NA	0.0841574	0.380641
PPA2	SCZ_consortium	0.19791	NA	0.0579004	0.887682
PPAN	SCZ_consortium	0.588809	NA	0.98271	0.337528
PPAN-P2RY11	SCZ_consortium	0.588809	NA	NA	0.350729
PPAP2A	SCZ_consortium	0.905183	NA	0.457878	NA
PPAP2B	SCZ_consortium	0.572372	NA	0.429009	NA
PPAP2C	SCZ_consortium	0.295789	NA	0.378597	NA
PPAPDC1A	SCZ_consortium	0.705096	NA	NA	NA
PPAPDC1B	SCZ_consortium	3.01618e-09	NA	2.14616e-09	NA
PPAPDC2	SCZ_consortium	0.436778	NA	0.43958	NA
PPAPDC3	SCZ_consortium	0.394572	NA	0.595	NA
PPARA	SCZ_consortium	0.730828	NA	0.274259	0.323272
PPARD	SCZ_consortium	0.22807	NA	0.161669	0.00886798
PPARG	SCZ_consortium	0.00630732	NA	0.0425005	0.568403
PPARGC1A	SCZ_consortium	0.455447	NA	0.96876	0.392351
PPARGC1B	SCZ_consortium	0.00922869	NA	NA	0.448612
PPAT	SCZ_consortium	0.0195888	NA	0.299081	0.740717
PPBP	SCZ_consortium	0.0872001	NA	NA	0.810617
PPCDC	SCZ_consortium	0.661533	0.280006	0.428046	0.829472
PPCS	SCZ_consortium	0.0842765	NA	0.553699	0.578703
PPDPF	SCZ_consortium	0.000326941	NA	0.773306	0.396445
PPEF1	SCZ_consortium	NA	NA	NA	0.859232
PPEF2	SCZ_consortium	0.435839	NA	0.667417	0.727182
PPFIA1	SCZ_consortium	0.244949	NA	0.0358052	0.88638
PPFIA2	SCZ_consortium	0.152266	NA	NA	0.532767
PPFIA3	SCZ_consortium	0.00416382	NA	0.00866188	0.540877
PPFIA4	SCZ_consortium	0.0222239	NA	0.766747	0.173438
PPFIBP1	SCZ_consortium	0.221491	NA	0.403151	0.959243
PPFIBP2	SCZ_consortium	0.889998	NA	0.939327	0.756887
PPHLN1	SCZ_consortium	0.701915	NA	0.829504	0.0693726
PPIA	SCZ_consortium	0.000414455	NA	0.000992819	0.838439
PPIAL4A	SCZ_consortium	NA	NA	NA	0.82035
PPIAL4C	SCZ_consortium	NA	NA	NA	0.791795
PPIAL4D	SCZ_consortium	NA	NA	NA	0.00927051
PPIAL4G	SCZ_consortium	NA	NA	NA	0.646282
PPIB	SCZ_consortium	0.00689033	NA	0.298827	0.339939
PPIC	SCZ_consortium	0.0835395	NA	NA	0.646387
PPID	SCZ_consortium	0.0643453	NA	0.950359	0.848501
PPIE	SCZ_consortium	0.0980608	0.378444	0.681381	0.810734
PPIF	SCZ_consortium	0.396726	NA	0.540113	0.708829
PPIG	SCZ_consortium	0.0676205	NA	0.864634	0.0148102
PPIH	SCZ_consortium	0.882322	NA	0.808706	0.681096
PPIL1	SCZ_consortium	0.0918634	NA	0.0728064	0.489094
PPIL2	SCZ_consortium	0.000920302	NA	0.000480026	0.347069
PPIL3	SCZ_consortium	0.563215	NA	0.723916	0.399144
PPIL4	SCZ_consortium	0.731215	NA	0.758701	0.460655
PPIL6	SCZ_consortium	0.461158	NA	0.939545	0.0601683
PPIP5K1	SCZ_consortium	3.67451e-06	NA	NA	0.338706
PPIP5K2	SCZ_consortium	0.570883	NA	0.488322	0.469155
PPL	SCZ_consortium	0.0262298	0.483271	0.874778	0.533778
PPM1A	SCZ_consortium	0.00163546	NA	0.00250886	0.00294234
PPM1B	SCZ_consortium	0.241052	NA	0.196125	0.514192
PPM1D	SCZ_consortium	0.058572	NA	NA	0.378259
PPM1E	SCZ_consortium	0.000114869	NA	NA	0.574841
PPM1F	SCZ_consortium	0.0287185	5.89434e-07	0.922978	0.33754
PPM1G	SCZ_consortium	0.00212568	NA	0.00141606	0.558987
PPM1H	SCZ_consortium	0.0801715	NA	0.3511	0.442882
PPM1J	SCZ_consortium	0.00706341	NA	NA	0.520097
PPM1K	SCZ_consortium	0.332473	NA	0.544997	0.223576
PPM1L	SCZ_consortium	0.00150035	NA	0.0445543	0.633705
PPM1M	SCZ_consortium	0.000292192	NA	1.01113e-08	0.374995
PPM1N	SCZ_consortium	0.366397	NA	0.659545	0.579589
PPME1	SCZ_consortium	0.000195982	0.611229	0.57451	0.6252
PPOX	SCZ_consortium	0.11555	NA	0.631461	0.225217
PPP1CA	SCZ_consortium	0.053148	NA	0.823747	0.3759
PPP1CB	SCZ_consortium	8.26456e-05	NA	3.30729e-05	0.521404
PPP1CC	SCZ_consortium	5.41047e-06	NA	0.000444014	0.577978
PPP1R10	SCZ_consortium	NA	NA	NA	0.347727
PPP1R11	SCZ_consortium	NA	NA	0.0576743	0.714449
PPP1R12A	SCZ_consortium	0.7716	NA	0.950217	0.795371
PPP1R12B	SCZ_consortium	0.75022	NA	0.176447	0.480833
PPP1R12C	SCZ_consortium	0.366226	NA	0.546578	0.918247
PPP1R13B	SCZ_consortium	2.81816e-13	NA	0.00634267	0.933985
PPP1R13L	SCZ_consortium	0.152801	NA	0.697863	0.360481
PPP1R14A	SCZ_consortium	0.0830735	0.882114	0.756983	0.992979
PPP1R14B	SCZ_consortium	0.00684079	NA	0.00248027	0.808135
PPP1R14C	SCZ_consortium	0.727813	NA	0.0762952	0.74927
PPP1R14D	SCZ_consortium	0.289487	0.0113608	NA	0.496994
PPP1R15A	SCZ_consortium	0.334783	NA	0.208799	0.429131
PPP1R15B	SCZ_consortium	0.0311621	NA	0.745335	0.815312
PPP1R16A	SCZ_consortium	0.0563018	NA	0.139584	0.343862
PPP1R16B	SCZ_consortium	5.88574e-16	NA	0.0290535	0.911126
PPP1R17	SCZ_consortium	0.676229	NA	0.595213	0.660194
PPP1R18	SCZ_consortium	NA	NA	NA	0.549213
PPP1R1A	SCZ_consortium	0.0130121	NA	NA	0.694847
PPP1R1B	SCZ_consortium	0.000360733	NA	0.00296608	0.314192
PPP1R1C	SCZ_consortium	0.148148	NA	NA	0.345165
PPP1R2	SCZ_consortium	0.545994	NA	0.341189	0.132779
PPP1R21	SCZ_consortium	0.000569293	NA	0.61575	0.75936
PPP1R26	SCZ_consortium	0.0127762	NA	0.679506	0.617792
PPP1R27	SCZ_consortium	0.208487	NA	NA	0.711423
PPP1R32	SCZ_consortium	0.185025	NA	0.3862	0.0984692
PPP1R35	SCZ_consortium	0.212253	NA	0.15662	0.460806
PPP1R36	SCZ_consortium	0.00209105	NA	NA	0.51007
PPP1R37	SCZ_consortium	0.247943	NA	0.36573	0.45111
PPP1R3A	SCZ_consortium	0.0151505	NA	NA	0.410405
PPP1R3B	SCZ_consortium	0.000276118	NA	0.0854429	0.404999
PPP1R3C	SCZ_consortium	0.432592	NA	NA	0.422453
PPP1R3D	SCZ_consortium	0.904253	NA	0.26247	0.385125
PPP1R3E	SCZ_consortium	0.0503823	NA	NA	0.00661629
PPP1R3F	SCZ_consortium	NA	NA	NA	0.830104
PPP1R3G	SCZ_consortium	0.212222	NA	0.274941	0.29771
PPP1R42	SCZ_consortium	0.8706	NA	NA	0.91208
PPP1R7	SCZ_consortium	0.156689	NA	0.630371	0.831922
PPP1R8	SCZ_consortium	0.663675	NA	NA	0.0884936
PPP1R9A	SCZ_consortium	0.0230709	NA	0.127653	0.730536
PPP1R9B	SCZ_consortium	0.0622512	NA	NA	0.847967
PPP2CA	SCZ_consortium	0.823201	NA	0.726438	0.749387
PPP2CB	SCZ_consortium	0.316087	NA	0.182834	0.041658
PPP2R1A	SCZ_consortium	0.752687	NA	0.741313	0.66117
PPP2R1B	SCZ_consortium	0.307741	NA	0.121054	0.715086
PPP2R2A	SCZ_consortium	0.000332769	NA	0.0129091	0.859146
PPP2R2B	SCZ_consortium	0.00253395	NA	0.0817004	0.278634
PPP2R2C	SCZ_consortium	0.213324	NA	NA	0.459377
PPP2R2D	SCZ_consortium	0.371645	NA	0.347039	0.895973
PPP2R3A	SCZ_consortium	4.96042e-05	NA	0.0721791	0.681952
PPP2R3B	SCZ_consortium	NA	NA	NA	0.404603
PPP2R3C	SCZ_consortium	7.61964e-05	NA	3.21026e-07	0.536365
PPP2R4	SCZ_consortium	0.00786322	NA	0.0817656	NA
PPP2R5A	SCZ_consortium	0.0956746	0.837837	0.00358222	0.498401
PPP2R5B	SCZ_consortium	6.02104e-05	NA	2.1813e-06	0.642869
PPP2R5C	SCZ_consortium	0.459685	NA	0.643938	0.236318
PPP2R5D	SCZ_consortium	0.0544178	NA	0.0777507	0.0915511
PPP2R5E	SCZ_consortium	0.00162489	NA	0.0400814	0.597332
PPP3CA	SCZ_consortium	0.0215141	NA	0.516961	0.513283
PPP3CB	SCZ_consortium	0.213289	NA	NA	0.602232
PPP3CC	SCZ_consortium	0.00025392	NA	0.271527	0.7806
PPP3R1	SCZ_consortium	0.0309079	NA	0.11864	0.171674
PPP3R2	SCZ_consortium	0.142216	NA	NA	0.608019
PPP4C	SCZ_consortium	6.01185e-08	NA	0.0195749	0.716154
PPP4R1	SCZ_consortium	0.00210568	NA	0.822043	0.557242
PPP4R1L	SCZ_consortium	0.827245	NA	0.755951	NA
PPP4R2	SCZ_consortium	0.0156687	NA	NA	0.404352
PPP4R3A	SCZ_consortium	NA	NA	NA	0.398614
PPP4R3B	SCZ_consortium	NA	NA	NA	0.178709
PPP4R4	SCZ_consortium	0.270956	NA	0.657649	0.813915
PPP5C	SCZ_consortium	0.182955	NA	0.34448	0.842892
PPP5D1	SCZ_consortium	0.0485859	NA	NA	0.0294565
PPP6C	SCZ_consortium	0.080929	NA	0.672234	0.619887
PPP6R1	SCZ_consortium	0.11793	NA	0.666073	0.558728
PPP6R2	SCZ_consortium	0.013939	NA	0.072052	0.94089
PPP6R3	SCZ_consortium	0.000184294	NA	0.0868337	0.83109
PPRC1	SCZ_consortium	0.000925059	NA	NA	0.800698
PPT1	SCZ_consortium	0.526386	NA	0.138887	0.129546
PPT2	SCZ_consortium	1.30634e-27	NA	0.0126783	0.538508
PPT2-EGFL8	SCZ_consortium	6.00449e-27	NA	NA	NA
PPTC7	SCZ_consortium	8.5246e-07	NA	0.00773367	0.647729
PPWD1	SCZ_consortium	0.0645204	NA	0.0255949	0.88405
PPY	SCZ_consortium	0.0860558	NA	NA	0.656717
PQBP1	SCZ_consortium	NA	NA	NA	0.858542
PQLC1	SCZ_consortium	3.78936e-07	NA	3.12906e-06	0.658756
PQLC2	SCZ_consortium	0.412698	NA	0.193574	0.387915
PQLC2L	SCZ_consortium	NA	NA	NA	0.521609
PQLC3	SCZ_consortium	0.294739	NA	0.918334	0.738212
PRAC1	SCZ_consortium	0.0432294	NA	NA	0.857519
PRAC2	SCZ_consortium	NA	NA	NA	0.263711
PRADC1	SCZ_consortium	0.000236994	NA	0.175093	0.826905
PRAF2	SCZ_consortium	NA	NA	NA	0.688167
PRAM1	SCZ_consortium	0.169809	NA	0.163588	0.459975
PRAME	SCZ_consortium	NA	NA	NA	0.484285
PRAMEF1	SCZ_consortium	0.465508	NA	NA	0.292835
PRAMEF10	SCZ_consortium	NA	NA	NA	0.427732
PRAMEF11	SCZ_consortium	0.966285	NA	NA	0.692521
PRAMEF12	SCZ_consortium	0.360142	NA	NA	0.903064
PRAMEF14	SCZ_consortium	NA	NA	NA	0.45306
PRAMEF15	SCZ_consortium	NA	NA	NA	0.0831229
PRAMEF17	SCZ_consortium	NA	NA	NA	0.414298
PRAMEF19	SCZ_consortium	NA	NA	NA	0.652829
PRAMEF2	SCZ_consortium	0.714927	NA	NA	0.583354
PRAMEF20	SCZ_consortium	0.57716	NA	NA	0.507624
PRAMEF27	SCZ_consortium	NA	NA	NA	0.611256
PRAMEF4	SCZ_consortium	NA	NA	NA	0.620956
PRAMEF5	SCZ_consortium	NA	NA	NA	0.62021
PRAMEF6	SCZ_consortium	NA	NA	NA	0.543595
PRAMEF7	SCZ_consortium	NA	NA	NA	0.641732
PRAMEF8	SCZ_consortium	NA	NA	NA	0.43883
PRAMEF9	SCZ_consortium	NA	NA	NA	0.834067
PRAP1	SCZ_consortium	0.146124	0.69367	NA	0.584191
PRB1	SCZ_consortium	0.740374	NA	NA	0.586373
PRB2	SCZ_consortium	0.88632	NA	NA	0.165875
PRB3	SCZ_consortium	0.209554	NA	0.224141	0.0238892
PRB4	SCZ_consortium	0.39266	NA	NA	0.0725949
PRC1	SCZ_consortium	0.0126123	NA	0.956764	0.57102
PRCC	SCZ_consortium	0.17363	NA	0.0612716	0.794537
PRCD	SCZ_consortium	0.232448	NA	0.606063	0.747704
PRCP	SCZ_consortium	0.626548	0.789913	0.381726	0.740743
PRDM1	SCZ_consortium	0.0374274	NA	0.466023	0.698607
PRDM10	SCZ_consortium	0.188669	NA	NA	0.206873
PRDM11	SCZ_consortium	0.00404112	NA	0.0302838	0.309206
PRDM12	SCZ_consortium	0.137456	NA	NA	0.127717
PRDM13	SCZ_consortium	0.630404	NA	NA	0.476071
PRDM14	SCZ_consortium	0.000930827	NA	NA	0.541576
PRDM15	SCZ_consortium	NA	NA	NA	0.257463
PRDM16	SCZ_consortium	0.00652394	NA	NA	0.0879732
PRDM2	SCZ_consortium	0.218903	NA	NA	0.757447
PRDM4	SCZ_consortium	0.42349	NA	0.403107	0.694624
PRDM5	SCZ_consortium	0.0103431	NA	0.0549798	0.42419
PRDM6	SCZ_consortium	0.560919	NA	NA	0.571856
PRDM7	SCZ_consortium	NA	NA	NA	0.499588
PRDM8	SCZ_consortium	0.0153128	NA	0.08498	0.991799
PRDM9	SCZ_consortium	0.334885	NA	NA	0.359347
PRDX1	SCZ_consortium	0.511432	0.730539	0.37324	0.496651
PRDX2	SCZ_consortium	0.03871	0.499602	0.0164855	0.094612
PRDX3	SCZ_consortium	0.113249	0.504499	0.564377	0.968036
PRDX4	SCZ_consortium	NA	NA	NA	0.539438
PRDX5	SCZ_consortium	0.0764347	0.248732	0.0539337	0.801557
PRDX6	SCZ_consortium	0.00828314	1.80851e-05	0.493893	0.486699
PREB	SCZ_consortium	0.000225261	NA	0.683871	0.421275
PRELID1	SCZ_consortium	0.0563393	NA	0.0113371	0.252011
PRELID2	SCZ_consortium	0.252499	NA	NA	0.830114
PRELID3A	SCZ_consortium	NA	NA	NA	0.813637
PRELID3B	SCZ_consortium	NA	NA	NA	0.558578
PRELP	SCZ_consortium	0.728026	0.722443	NA	0.861886
PREP	SCZ_consortium	0.0194195	NA	0.904621	0.906297
PREPL	SCZ_consortium	0.802675	NA	0.545231	0.293542
PREX1	SCZ_consortium	0.0643509	NA	0.00106478	0.7918
PREX2	SCZ_consortium	0.0467637	NA	NA	0.494997
PRF1	SCZ_consortium	0.396193	NA	0.13601	0.48545
PRG2	SCZ_consortium	8.87762e-05	8.04594e-06	NA	0.677582
PRG3	SCZ_consortium	0.000189443	0.0528609	NA	0.656024
PRG4	SCZ_consortium	0.12121	NA	0.173222	0.758269
PRH1	SCZ_consortium	0.713837	NA	NA	0.721667
PRH2	SCZ_consortium	0.747506	NA	NA	0.470961
PRICKLE1	SCZ_consortium	0.231423	NA	0.409073	0.26221
PRICKLE2	SCZ_consortium	2.05673e-06	NA	0.673809	0.804628
PRICKLE3	SCZ_consortium	NA	NA	NA	0.818558
PRICKLE4	SCZ_consortium	0.200647	NA	0.0650028	0.588538
PRIM1	SCZ_consortium	0.104757	NA	0.0356247	0.907935
PRIM2	SCZ_consortium	0.000371271	NA	NA	0.339473
PRIMA1	SCZ_consortium	0.0105652	NA	NA	0.569791
PRIMPOL	SCZ_consortium	0.146704	NA	0.153683	0.48506
PRKAA1	SCZ_consortium	0.569157	NA	0.793376	0.381659
PRKAA2	SCZ_consortium	0.339315	NA	NA	0.907838
PRKAB1	SCZ_consortium	0.00423291	0.63649	0.329989	0.743898
PRKAB2	SCZ_consortium	0.00159143	NA	0.02472	0.522877
PRKACA	SCZ_consortium	0.932385	NA	NA	0.247066
PRKACB	SCZ_consortium	0.0966406	NA	NA	0.392053
PRKACG	SCZ_consortium	0.0598841	NA	NA	0.125303
PRKAG1	SCZ_consortium	0.217912	NA	NA	0.918245
PRKAG2	SCZ_consortium	0.0155312	NA	0.0205076	0.661175
PRKAG3	SCZ_consortium	0.209338	NA	0.149177	0.282068
PRKAR1A	SCZ_consortium	0.417006	NA	0.8352	0.628717
PRKAR1B	SCZ_consortium	0.139463	NA	0.983842	0.836069
PRKAR2A	SCZ_consortium	0.0133348	0.000646061	0.0365755	0.709096
PRKAR2B	SCZ_consortium	0.0627162	NA	0.144044	0.385894
PRKCA	SCZ_consortium	0.160826	NA	0.528881	0.892978
PRKCB	SCZ_consortium	0.000323377	NA	0.184034	0.811554
PRKCD	SCZ_consortium	1.24446e-05	NA	0.473851	0.569158
PRKCDBP	SCZ_consortium	0.209115	NA	0.255229	0.582341
PRKCE	SCZ_consortium	0.00271346	NA	0.979607	0.875383
PRKCG	SCZ_consortium	0.69315	NA	NA	0.797444
PRKCH	SCZ_consortium	0.0145422	NA	0.372629	0.347731
PRKCI	SCZ_consortium	0.00825054	NA	0.077969	0.915042
PRKCQ	SCZ_consortium	0.0509741	NA	0.035959	0.690925
PRKCSH	SCZ_consortium	0.575823	NA	0.286606	0.350728
PRKCZ	SCZ_consortium	0.000371668	NA	0.0210268	0.849196
PRKD1	SCZ_consortium	6.10259e-10	NA	0.907694	0.461328
PRKD2	SCZ_consortium	0.153199	0.392065	0.208183	0.903398
PRKD3	SCZ_consortium	3.26593e-06	NA	0.99605	0.703522
PRKDC	SCZ_consortium	0.159246	NA	NA	0.183122
PRKG1	SCZ_consortium	0.000110549	0.468467	0.275707	0.211165
PRKG2	SCZ_consortium	0.20802	NA	0.561521	0.901354
PRKRA	SCZ_consortium	0.353568	NA	0.734655	0.0493062
PRKRIP1	SCZ_consortium	0.003077	NA	7.56547e-05	0.418292
PRKRIR	SCZ_consortium	0.029148	NA	0.52709	NA
PRKX	SCZ_consortium	NA	NA	NA	0.499511
PRL	SCZ_consortium	0.671161	NA	NA	0.632765
PRLH	SCZ_consortium	0.315386	NA	NA	0.980107
PRLHR	SCZ_consortium	0.582317	NA	NA	0.497134
PRLR	SCZ_consortium	0.158155	NA	0.0550153	0.915165
PRM1	SCZ_consortium	0.710207	NA	NA	0.852144
PRM2	SCZ_consortium	0.733184	NA	NA	0.680912
PRM3	SCZ_consortium	0.735368	NA	NA	0.321479
PRMT1	SCZ_consortium	7.95502e-11	NA	NA	0.685353
PRMT10	SCZ_consortium	0.829507	NA	NA	NA
PRMT2	SCZ_consortium	NA	NA	NA	0.4878
PRMT3	SCZ_consortium	0.75423	NA	0.453622	0.281554
PRMT5	SCZ_consortium	0.000515722	NA	0.23071	0.0359634
PRMT6	SCZ_consortium	0.0467926	NA	0.0581464	0.406966
PRMT7	SCZ_consortium	0.000265764	NA	0.0531772	0.512412
PRMT8	SCZ_consortium	0.0146726	NA	NA	0.995348
PRMT9	SCZ_consortium	NA	NA	NA	0.565285
PRND	SCZ_consortium	0.522608	0.535028	NA	0.693443
PRNP	SCZ_consortium	0.228757	NA	0.936767	0.835565
PRNT	SCZ_consortium	0.52861	NA	NA	NA
PROB1	SCZ_consortium	0.215829	NA	0.177173	0.829904
PROC	SCZ_consortium	0.477846	0.464111	0.984395	0.816847
PROCA1	SCZ_consortium	0.0825937	NA	0.506881	0.360851
PROCR	SCZ_consortium	0.00598616	0.702039	0.0314193	0.572593
PRODH	SCZ_consortium	0.47846	NA	NA	NA
PRODH2	SCZ_consortium	0.393054	NA	NA	0.968795
PROK1	SCZ_consortium	0.0293066	0.000263884	NA	0.525912
PROK2	SCZ_consortium	0.0070321	NA	0.157929	0.670432
PROKR1	SCZ_consortium	0.411065	NA	NA	0.687757
PROKR2	SCZ_consortium	0.382888	NA	NA	0.095156
PROL1	SCZ_consortium	0.250041	NA	NA	NA
PROM1	SCZ_consortium	0.553902	NA	NA	0.582494
PROM2	SCZ_consortium	0.142859	NA	0.147143	0.0405466
PROP1	SCZ_consortium	0.290622	NA	NA	0.3644
PROS1	SCZ_consortium	0.00534166	0.145541	0.723127	0.08897
PROSC	SCZ_consortium	0.502331	NA	0.0779765	0.846089
PROSER1	SCZ_consortium	0.846316	NA	0.678337	0.723821
PROSER2	SCZ_consortium	0.273971	NA	0.333561	0.647178
PROSER3	SCZ_consortium	NA	NA	NA	0.736033
PROX1	SCZ_consortium	0.000133261	NA	NA	0.698361
PROX2	SCZ_consortium	0.00192184	NA	0.0959165	0.555927
PROZ	SCZ_consortium	0.0867242	NA	0.649541	0.936005
PRPF18	SCZ_consortium	0.214542	NA	0.367194	0.585174
PRPF19	SCZ_consortium	0.0938668	NA	0.0199738	0.590865
PRPF3	SCZ_consortium	1.59089e-05	NA	NA	0.45385
PRPF31	SCZ_consortium	0.261364	NA	0.321858	0.121043
PRPF38A	SCZ_consortium	0.187863	NA	0.20307	0.107384
PRPF38B	SCZ_consortium	0.50541	NA	0.531954	0.00450158
PRPF39	SCZ_consortium	0.19576	NA	0.247901	0.534308
PRPF4	SCZ_consortium	0.166835	NA	0.938543	0.362388
PRPF40A	SCZ_consortium	0.00157159	NA	0.010978	0.540295
PRPF40B	SCZ_consortium	0.0234992	NA	NA	0.32507
PRPF4B	SCZ_consortium	0.04283	NA	0.874987	0.828474
PRPF6	SCZ_consortium	0.0919742	NA	0.847292	0.64432
PRPF8	SCZ_consortium	0.338653	NA	0.763091	0.648574
PRPH	SCZ_consortium	0.0874551	NA	NA	0.925632
PRPH2	SCZ_consortium	0.0834397	NA	0.97754	0.364659
PRPS1	SCZ_consortium	NA	NA	NA	0.807269
PRPS1L1	SCZ_consortium	0.44354	NA	NA	NA
PRPS2	SCZ_consortium	NA	NA	NA	0.707661
PRPSAP1	SCZ_consortium	0.00169785	NA	0.0400879	0.978167
PRPSAP2	SCZ_consortium	0.0016172	NA	0.200521	0.433824
PRR11	SCZ_consortium	0.000338092	NA	0.150434	0.336263
PRR12	SCZ_consortium	1.73134e-10	NA	1.10364e-08	0.333628
PRR13	SCZ_consortium	0.000666907	NA	0.281949	0.525537
PRR14	SCZ_consortium	0.104867	NA	0.0413317	0.780439
PRR14L	SCZ_consortium	0.373746	NA	0.00668773	0.63648
PRR15	SCZ_consortium	0.339965	NA	NA	0.458283
PRR15L	SCZ_consortium	0.240403	NA	0.0255132	0.883385
PRR16	SCZ_consortium	0.0803629	NA	0.94062	0.499489
PRR18	SCZ_consortium	0.56074	NA	NA	0.62257
PRR19	SCZ_consortium	0.138178	NA	NA	0.142765
PRR20A	SCZ_consortium	0.802197	NA	NA	NA
PRR20B	SCZ_consortium	0.797657	NA	NA	NA
PRR20C	SCZ_consortium	0.817019	NA	NA	NA
PRR20D	SCZ_consortium	0.825589	NA	NA	NA
PRR20E	SCZ_consortium	0.815373	NA	NA	NA
PRR21	SCZ_consortium	0.770232	NA	NA	NA
PRR22	SCZ_consortium	0.414707	NA	0.416595	0.179763
PRR23A	SCZ_consortium	0.349856	NA	NA	0.287785
PRR23B	SCZ_consortium	0.375011	NA	NA	0.480082
PRR23C	SCZ_consortium	0.430798	NA	NA	0.142839
PRR24	SCZ_consortium	0.135357	NA	0.0277316	NA
PRR25	SCZ_consortium	0.0855246	NA	NA	0.04155
PRR26	SCZ_consortium	0.151831	NA	NA	NA
PRR27	SCZ_consortium	NA	NA	NA	0.724935
PRR29	SCZ_consortium	NA	NA	NA	0.599404
PRR3	SCZ_consortium	NA	NA	NA	0.913282
PRR30	SCZ_consortium	NA	NA	NA	0.748919
PRR32	SCZ_consortium	NA	NA	NA	0.586679
PRR34	SCZ_consortium	NA	NA	NA	0.943121
PRR35	SCZ_consortium	NA	NA	NA	0.377988
PRR36	SCZ_consortium	NA	NA	NA	0.504097
PRR4	SCZ_consortium	0.782768	0.275265	0.590047	0.556808
PRR5	SCZ_consortium	0.034032	NA	0.354685	0.0571258
PRR5-ARHGAP8	SCZ_consortium	0.030732	NA	NA	0.841276
PRR5L	SCZ_consortium	0.0327333	NA	0.591083	0.302298
PRR7	SCZ_consortium	0.104859	NA	NA	0.00429686
PRR9	SCZ_consortium	0.485787	NA	NA	0.724923
PRRC1	SCZ_consortium	0.0343303	NA	0.603914	0.643832
PRRC2A	SCZ_consortium	1.0624e-26	NA	0.00143173	0.456399
PRRC2B	SCZ_consortium	0.695805	NA	0.720437	0.091083
PRRC2C	SCZ_consortium	0.0451344	NA	NA	0.554945
PRRG1	SCZ_consortium	NA	NA	NA	0.633541
PRRG2	SCZ_consortium	9.11736e-08	NA	0.000512378	0.788904
PRRG3	SCZ_consortium	NA	NA	NA	0.221607
PRRG4	SCZ_consortium	0.537462	NA	0.098208	0.182772
PRRT1	SCZ_consortium	3.80703e-27	NA	7.49445e-08	0.840843
PRRT2	SCZ_consortium	0.0174853	NA	NA	0.562754
PRRT3	SCZ_consortium	0.610687	0.854736	0.525365	0.9377
PRRT4	SCZ_consortium	0.0927522	NA	NA	0.438567
PRRX1	SCZ_consortium	0.889701	NA	NA	0.139481
PRRX2	SCZ_consortium	0.237625	NA	NA	0.0954175
PRSS1	SCZ_consortium	0.542987	NA	0.712267	0.249897
PRSS12	SCZ_consortium	0.00123578	NA	NA	0.10168
PRSS16	SCZ_consortium	1.95016e-14	NA	0.0100259	0.587701
PRSS2	SCZ_consortium	NA	0.596362	NA	NA
PRSS21	SCZ_consortium	0.454184	NA	0.399437	0.50742
PRSS22	SCZ_consortium	0.449876	0.256649	0.608569	0.375945
PRSS23	SCZ_consortium	0.099328	NA	0.335146	0.377162
PRSS27	SCZ_consortium	0.0524588	0.652623	NA	0.488903
PRSS3	SCZ_consortium	0.0577774	NA	0.832411	0.604658
PRSS33	SCZ_consortium	0.0444047	NA	0.403343	0.83733
PRSS35	SCZ_consortium	2.64471e-09	NA	1.19686e-05	0.509389
PRSS36	SCZ_consortium	0.0948349	NA	0.715633	0.187796
PRSS37	SCZ_consortium	0.701197	NA	NA	0.542719
PRSS38	SCZ_consortium	0.185058	NA	NA	0.521221
PRSS42	SCZ_consortium	0.710482	NA	NA	0.814594
PRSS45	SCZ_consortium	0.451347	NA	NA	0.543541
PRSS46	SCZ_consortium	0.394988	NA	NA	0.438177
PRSS48	SCZ_consortium	0.128371	NA	NA	0.746392
PRSS50	SCZ_consortium	0.481933	NA	0.407727	0.123639
PRSS53	SCZ_consortium	0.107094	0.76746	0.270362	0.895282
PRSS54	SCZ_consortium	0.266197	NA	NA	0.768019
PRSS55	SCZ_consortium	0.140662	NA	NA	0.447718
PRSS56	SCZ_consortium	0.262803	NA	NA	0.918404
PRSS57	SCZ_consortium	0.085345	NA	0.187455	0.885678
PRSS58	SCZ_consortium	0.0481371	NA	NA	0.636067
PRSS8	SCZ_consortium	0.0964633	0.179891	NA	0.508015
PRTFDC1	SCZ_consortium	0.0373796	0.306754	0.236341	0.20092
PRTG	SCZ_consortium	0.0735041	0.0896962	NA	0.112834
PRTN3	SCZ_consortium	0.104338	0.783196	0.220133	0.816156
PRUNE	SCZ_consortium	7.29255e-06	NA	0.123001	NA
PRUNE1	SCZ_consortium	NA	NA	NA	0.936499
PRUNE2	SCZ_consortium	0.135634	NA	0.00863514	0.631321
PRX	SCZ_consortium	0.327163	NA	0.437859	0.662215
PSAP	SCZ_consortium	0.96223	0.572268	0.0908362	0.560712
PSAPL1	SCZ_consortium	0.668378	0.750837	NA	0.386369
PSAT1	SCZ_consortium	0.955081	NA	0.432648	0.747074
PSCA	SCZ_consortium	1.44077e-07	0.0578193	NA	0.711972
PSD	SCZ_consortium	0.000477621	NA	0.783541	0.924029
PSD2	SCZ_consortium	0.0407121	NA	NA	0.930336
PSD3	SCZ_consortium	2.34377e-05	NA	0.812127	0.675911
PSD4	SCZ_consortium	0.135508	NA	0.0339456	0.981879
PSEN1	SCZ_consortium	0.0637529	NA	0.576331	0.264915
PSEN2	SCZ_consortium	0.074978	NA	0.522314	0.0768434
PSENEN	SCZ_consortium	0.192988	NA	0.724248	0.722539
PSG1	SCZ_consortium	0.602082	0.0383617	NA	0.688463
PSG11	SCZ_consortium	0.676917	NA	NA	0.908516
PSG2	SCZ_consortium	0.688509	NA	NA	0.343047
PSG3	SCZ_consortium	0.220181	NA	NA	0.880916
PSG4	SCZ_consortium	0.812394	NA	NA	0.390099
PSG5	SCZ_consortium	0.888617	NA	NA	0.138924
PSG6	SCZ_consortium	0.514355	NA	NA	0.905976
PSG7	SCZ_consortium	NA	NA	NA	0.753269
PSG8	SCZ_consortium	0.514725	NA	NA	0.429003
PSG9	SCZ_consortium	0.95958	NA	NA	0.388349
PSIP1	SCZ_consortium	1.62894e-05	NA	0.000480876	0.230831
PSKH1	SCZ_consortium	2.37332e-05	NA	0.412661	0.640877
PSKH2	SCZ_consortium	0.378418	NA	NA	0.249285
PSMA1	SCZ_consortium	0.2335	NA	NA	0.642453
PSMA1	SCZ_consortium	0.288175	NA	NA	0.642453
PSMA2	SCZ_consortium	0.0759426	NA	0.0550322	0.852617
PSMA2	SCZ_consortium	0.0780359	NA	0.0550322	0.852617
PSMA3	SCZ_consortium	0.00146742	NA	NA	0.606111
PSMA4	SCZ_consortium	4.6664e-06	NA	7.22612e-10	0.283352
PSMA5	SCZ_consortium	0.699756	NA	NA	0.806262
PSMA6	SCZ_consortium	0.00521397	NA	0.823352	0.526539
PSMA7	SCZ_consortium	0.175111	NA	0.181828	0.470932
PSMA8	SCZ_consortium	0.0855985	NA	0.342184	0.122265
PSMB1	SCZ_consortium	0.186613	NA	0.217452	0.542124
PSMB10	SCZ_consortium	2.35474e-05	NA	0.658937	0.900153
PSMB11	SCZ_consortium	0.00306918	NA	0.592545	0.860251
PSMB2	SCZ_consortium	2.06736e-05	NA	NA	0.846653
PSMB3	SCZ_consortium	0.000257047	NA	0.134668	0.921283
PSMB4	SCZ_consortium	0.00109434	NA	0.00427968	0.635896
PSMB5	SCZ_consortium	0.000738147	NA	0.311372	0.617458
PSMB6	SCZ_consortium	0.100365	NA	0.0399691	0.0641931
PSMB7	SCZ_consortium	0.147238	NA	0.713341	0.551084
PSMB8	SCZ_consortium	2.35448e-11	NA	0.998692	0.182389
PSMB9	SCZ_consortium	1.07042e-10	NA	0.0264618	0.632429
PSMC1	SCZ_consortium	0.657509	NA	0.349282	0.604024
PSMC2	SCZ_consortium	0.969418	NA	0.67151	0.605333
PSMC3	SCZ_consortium	0.0996738	NA	0.650717	0.475742
PSMC3IP	SCZ_consortium	0.0391274	NA	0.517199	0.237893
PSMC4	SCZ_consortium	0.174355	NA	0.326654	0.400571
PSMC5	SCZ_consortium	0.0666119	NA	0.279144	0.889939
PSMC6	SCZ_consortium	0.180612	NA	0.345982	0.426391
PSMD1	SCZ_consortium	0.23529	NA	0.764563	0.15406
PSMD10	SCZ_consortium	NA	NA	NA	0.395681
PSMD11	SCZ_consortium	4.13191e-05	NA	0.000244557	0.64211
PSMD12	SCZ_consortium	0.674389	NA	0.200969	0.980173
PSMD13	SCZ_consortium	0.945718	NA	0.477913	0.168663
PSMD14	SCZ_consortium	0.582755	NA	0.89841	0.242703
PSMD2	SCZ_consortium	0.0626772	NA	0.0118534	0.580788
PSMD3	SCZ_consortium	0.0132656	NA	0.0186082	0.776144
PSMD4	SCZ_consortium	0.502839	NA	0.310349	0.599527
PSMD5	SCZ_consortium	0.345624	0.686284	0.510024	0.265341
PSMD6	SCZ_consortium	4.84743e-07	NA	0.146893	0.827215
PSMD7	SCZ_consortium	0.0132808	NA	0.0521933	0.521863
PSMD8	SCZ_consortium	0.354019	NA	0.748787	0.0517531
PSMD9	SCZ_consortium	0.0288582	0.210616	0.0214896	0.871132
PSME1	SCZ_consortium	0.536877	0.712542	0.804754	0.45325
PSME2	SCZ_consortium	0.567863	0.712542	NA	0.481033
PSME3	SCZ_consortium	0.317531	NA	NA	0.585712
PSME4	SCZ_consortium	2.35204e-05	NA	0.336383	0.0316617
PSMF1	SCZ_consortium	0.20918	NA	0.189555	0.475797
PSMG1	SCZ_consortium	NA	NA	NA	0.0713504
PSMG2	SCZ_consortium	0.109318	NA	0.0559086	0.166169
PSMG3	SCZ_consortium	0.128694	NA	0.303049	0.576549
PSMG4	SCZ_consortium	0.0427777	0.543676	0.123731	0.121742
PSORS1C1	SCZ_consortium	4.25906e-14	NA	NA	0.201041
PSORS1C2	SCZ_consortium	4.85653e-13	NA	NA	0.561276
PSPC1	SCZ_consortium	0.671134	NA	0.339065	0.240024
PSPH	SCZ_consortium	0.0110159	NA	0.100138	0.230672
PSPN	SCZ_consortium	0.301681	NA	0.195071	0.527829
PSRC1	SCZ_consortium	0.391806	0.365388	0.086679	0.365139
PSTK	SCZ_consortium	0.184812	NA	0.599226	0.302889
PSTPIP1	SCZ_consortium	0.409748	NA	0.500161	0.936522
PSTPIP2	SCZ_consortium	0.747911	0.486848	0.518742	0.0198904
PTAFR	SCZ_consortium	0.0567763	NA	0.0776767	0.802543
PTAR1	SCZ_consortium	0.0230018	NA	0.910773	0.621462
PTBP1	SCZ_consortium	0.0170521	NA	0.861641	0.929959
PTBP2	SCZ_consortium	5.18064e-06	NA	0.680945	0.610808
PTBP3	SCZ_consortium	0.000558988	NA	0.00682828	0.558336
PTCD1	SCZ_consortium	0.40845	NA	0.855069	0.679355
PTCD2	SCZ_consortium	0.411093	NA	0.083576	0.74622
PTCD3	SCZ_consortium	0.505802	NA	NA	0.768285
PTCH1	SCZ_consortium	0.708899	NA	0.758829	0.411509
PTCH2	SCZ_consortium	0.0705986	NA	0.211921	0.424535
PTCHD1	SCZ_consortium	NA	NA	NA	0.366645
PTCHD2	SCZ_consortium	0.0910878	NA	0.320999	NA
PTCHD3	SCZ_consortium	0.258551	NA	NA	0.377602
PTCHD4	SCZ_consortium	0.0867183	NA	NA	0.821887
PTCRA	SCZ_consortium	0.831398	NA	0.757206	0.877888
PTDSS1	SCZ_consortium	0.0361646	NA	0.796251	0.277576
PTDSS2	SCZ_consortium	0.022799	NA	0.580252	0.276058
PTEN	SCZ_consortium	0.00861683	NA	0.0364189	0.695191
PTER	SCZ_consortium	0.0120041	NA	0.426037	0.503186
PTF1A	SCZ_consortium	0.196832	NA	NA	0.403487
PTGDR	SCZ_consortium	0.0771972	NA	0.0362785	0.811347
PTGDR2	SCZ_consortium	0.39308	NA	0.774421	0.977092
PTGDS	SCZ_consortium	0.363407	0.484953	0.26394	0.245194
PTGER1	SCZ_consortium	0.121884	NA	NA	0.579331
PTGER2	SCZ_consortium	0.155245	NA	0.995314	0.406641
PTGER3	SCZ_consortium	0.166246	NA	NA	0.482661
PTGER4	SCZ_consortium	0.688389	NA	0.897793	0.540266
PTGES	SCZ_consortium	0.0228982	NA	0.114207	0.554737
PTGES2	SCZ_consortium	0.383527	0.664557	0.781622	0.177856
PTGES3	SCZ_consortium	0.137824	NA	0.18185	0.663739
PTGES3L	SCZ_consortium	0.019281	NA	NA	0.670744
PTGES3L-AARSD1	SCZ_consortium	0.0229245	NA	NA	0.395204
PTGFR	SCZ_consortium	0.875583	NA	0.919714	0.711355
PTGFRN	SCZ_consortium	0.135984	NA	0.900246	0.803977
PTGIR	SCZ_consortium	0.0371407	NA	0.186407	0.169257
PTGIS	SCZ_consortium	1.91843e-07	NA	NA	0.29077
PTGR1	SCZ_consortium	0.0903779	0.487775	0.9475	0.92042
PTGR2	SCZ_consortium	0.0513874	NA	0.946855	0.370824
PTGS1	SCZ_consortium	0.817728	NA	0.00752834	0.45152
PTGS2	SCZ_consortium	0.296614	NA	0.890725	0.49998
PTH	SCZ_consortium	0.429387	NA	NA	0.767663
PTH1R	SCZ_consortium	0.804514	0.827329	NA	0.820097
PTH2	SCZ_consortium	0.724188	NA	NA	0.50329
PTH2R	SCZ_consortium	0.925418	NA	0.456568	0.436744
PTHLH	SCZ_consortium	0.609	NA	NA	0.656187
PTK2	SCZ_consortium	0.0433855	NA	0.522833	0.645949
PTK2B	SCZ_consortium	2.11963e-06	NA	0.0247746	0.761977
PTK6	SCZ_consortium	0.000193602	NA	0.93516	0.266673
PTK7	SCZ_consortium	2.42325e-06	0.000305737	0.342205	0.780362
PTMA	SCZ_consortium	0.52129	NA	0.17597	0.0616875
PTMS	SCZ_consortium	0.135247	NA	NA	0.66045
PTN	SCZ_consortium	2.64788e-08	4.76061e-05	NA	0.277461
PTOV1	SCZ_consortium	0.110442	NA	0.642208	0.732654
PTP4A1	SCZ_consortium	1.2474e-05	NA	0.420765	0.59913
PTP4A2	SCZ_consortium	0.112729	NA	0.673734	0.735127
PTP4A3	SCZ_consortium	0.376965	NA	0.58269	0.2244
PTPA	SCZ_consortium	NA	NA	NA	0.234958
PTPDC1	SCZ_consortium	0.00265588	NA	0.00496648	0.361987
PTPLA	SCZ_consortium	0.158051	NA	0.65814	NA
PTPLAD1	SCZ_consortium	0.218498	NA	0.695996	NA
PTPLAD2	SCZ_consortium	0.15413	NA	0.640123	NA
PTPLB	SCZ_consortium	0.200855	NA	0.945443	NA
PTPMT1	SCZ_consortium	0.140323	NA	0.821744	0.495684
PTPN1	SCZ_consortium	0.424531	NA	0.616676	0.339668
PTPN11	SCZ_consortium	0.195363	NA	0.21386	0.757924
PTPN12	SCZ_consortium	0.349417	NA	0.721811	0.27685
PTPN13	SCZ_consortium	0.506927	NA	0.344771	0.518509
PTPN14	SCZ_consortium	0.00218414	NA	NA	0.302307
PTPN18	SCZ_consortium	0.177352	NA	0.340101	0.202445
PTPN2	SCZ_consortium	0.329102	NA	0.169124	0.326169
PTPN20	SCZ_consortium	NA	NA	NA	0.405941
PTPN21	SCZ_consortium	0.291071	NA	NA	0.148897
PTPN22	SCZ_consortium	0.659878	NA	0.302147	0.229378
PTPN23	SCZ_consortium	0.414463	NA	0.544711	0.792388
PTPN3	SCZ_consortium	0.0193011	NA	NA	0.79892
PTPN4	SCZ_consortium	0.436683	NA	0.468158	0.653978
PTPN5	SCZ_consortium	0.254299	NA	NA	0.597532
PTPN6	SCZ_consortium	0.241334	NA	NA	0.316707
PTPN7	SCZ_consortium	0.242985	NA	0.856219	0.571627
PTPN9	SCZ_consortium	0.0500286	NA	0.0933974	0.437404
PTPRA	SCZ_consortium	0.190831	NA	0.437976	0.65901
PTPRB	SCZ_consortium	0.0937809	0.00184967	0.117988	0.891582
PTPRC	SCZ_consortium	0.446181	0.2908	0.817231	0.602366
PTPRCAP	SCZ_consortium	0.0479505	NA	0.137796	0.735472
PTPRD	SCZ_consortium	0.000777275	NA	NA	0.985126
PTPRE	SCZ_consortium	0.0462175	NA	0.336628	0.203844
PTPRF	SCZ_consortium	6.75614e-08	0.245864	4.64168e-05	0.567241
PTPRG	SCZ_consortium	0.00307374	NA	0.427889	0.117112
PTPRH	SCZ_consortium	0.0400024	0.0278305	NA	0.433653
PTPRJ	SCZ_consortium	0.514867	NA	0.2384	0.440212
PTPRK	SCZ_consortium	0.0363102	0.310535	0.913323	0.570444
PTPRM	SCZ_consortium	0.00686676	0.894331	0.786833	0.620015
PTPRN	SCZ_consortium	0.231692	NA	0.442434	0.790392
PTPRN2	SCZ_consortium	0.00209926	0.81357	0.392863	0.868315
PTPRO	SCZ_consortium	0.0101145	NA	0.68167	0.822546
PTPRQ	SCZ_consortium	0.636188	NA	NA	0.754098
PTPRR	SCZ_consortium	0.000214791	0.095759	NA	0.485151
PTPRS	SCZ_consortium	0.0503792	0.40008	0.566068	0.0530327
PTPRT	SCZ_consortium	0.0238942	NA	NA	0.570473
PTPRU	SCZ_consortium	0.204772	NA	0.844274	0.829837
PTPRZ1	SCZ_consortium	0.463296	0.697301	NA	0.4904
PTRF	SCZ_consortium	0.0277217	NA	0.626251	0.2854
PTRH1	SCZ_consortium	0.0583903	NA	NA	0.987377
PTRH2	SCZ_consortium	0.86571	NA	0.56574	0.671109
PTRHD1	SCZ_consortium	0.632691	NA	NA	0.51518
PTS	SCZ_consortium	0.419285	0.660488	0.311159	0.560072
PTTG1	SCZ_consortium	0.553173	NA	0.509705	0.731379
PTTG1IP	SCZ_consortium	NA	NA	NA	0.351782
PTTG2	SCZ_consortium	0.0178441	NA	NA	0.399792
PTX3	SCZ_consortium	0.289121	0.643569	0.0585815	0.866854
PTX4	SCZ_consortium	0.82844	NA	0.585062	0.329312
PUDP	SCZ_consortium	NA	NA	NA	0.459904
PUF60	SCZ_consortium	2.96183e-06	NA	0.254673	0.571359
PUM1	SCZ_consortium	0.174754	NA	0.541777	0.362518
PUM2	SCZ_consortium	0.0230217	NA	0.761187	0.880668
PUM3	SCZ_consortium	NA	NA	NA	0.567442
PURA	SCZ_consortium	0.000579365	NA	NA	0.712353
PURB	SCZ_consortium	0.00343922	NA	0.779015	0.923209
PURG	SCZ_consortium	0.26302	NA	NA	0.58399
PUS1	SCZ_consortium	0.0566482	NA	0.00115302	0.258947
PUS10	SCZ_consortium	0.179848	NA	0.470003	0.556545
PUS3	SCZ_consortium	0.0481437	NA	0.586716	0.166793
PUS7	SCZ_consortium	0.00400995	NA	0.0707466	0.17362
PUS7L	SCZ_consortium	0.227123	NA	0.129319	0.153346
PUSL1	SCZ_consortium	0.453516	NA	0.882959	0.592523
PVALB	SCZ_consortium	0.0441737	0.811816	0.406764	0.691675
PVR	SCZ_consortium	0.618924	0.0869814	0.561136	0.566976
PVRIG	SCZ_consortium	0.0865536	NA	0.292312	0.426397
PVRL1	SCZ_consortium	0.144888	NA	0.723429	NA
PVRL2	SCZ_consortium	0.975461	NA	0.510577	NA
PVRL3	SCZ_consortium	0.383701	NA	0.703373	NA
PVRL4	SCZ_consortium	0.256902	NA	NA	NA
PWP1	SCZ_consortium	0.700437	NA	0.987177	0.141553
PWWP2A	SCZ_consortium	0.0100504	NA	0.010768	0.383443
PWWP2B	SCZ_consortium	0.22527	NA	0.427687	0.893002
PXDC1	SCZ_consortium	0.024363	NA	0.265681	0.0294654
PXDN	SCZ_consortium	NA	NA	0.901568	0.154223
PXDNL	SCZ_consortium	6.6809e-05	0.0765393	0.319396	0.591332
PXK	SCZ_consortium	0.0040396	NA	0.113239	0.650189
PXMP2	SCZ_consortium	0.0264002	NA	NA	0.909372
PXMP4	SCZ_consortium	0.435636	NA	0.660559	0.39115
PXN	SCZ_consortium	0.359058	0.264755	0.926946	0.60982
PXT1	SCZ_consortium	0.167405	NA	NA	0.117576
PXYLP1	SCZ_consortium	NA	NA	NA	0.73888
PYCARD	SCZ_consortium	0.402947	NA	NA	0.716599
PYCR1	SCZ_consortium	0.0536099	NA	NA	0.573285
PYCR2	SCZ_consortium	0.0809029	NA	0.636903	0.966923
PYCRL	SCZ_consortium	0.0444986	NA	0.0439832	0.350613
PYDC1	SCZ_consortium	0.374232	0.303268	NA	0.782469
PYDC2	SCZ_consortium	0.000652906	NA	NA	NA
PYGB	SCZ_consortium	0.100734	NA	0.71608	0.555432
PYGL	SCZ_consortium	0.0641894	NA	0.0690301	0.836505
PYGM	SCZ_consortium	0.0360754	NA	0.372559	0.823384
PYGO1	SCZ_consortium	0.254533	NA	NA	0.315241
PYGO2	SCZ_consortium	4.5395e-06	NA	NA	0.499157
PYHIN1	SCZ_consortium	0.42895	NA	0.229629	0.754064
PYM1	SCZ_consortium	NA	NA	NA	0.65954
PYROXD1	SCZ_consortium	0.329822	NA	0.987627	0.951425
PYROXD2	SCZ_consortium	0.00071395	NA	0.0566837	0.908376
PYURF	SCZ_consortium	0.21735	NA	NA	0.728256
PYY	SCZ_consortium	0.156494	0.354898	NA	0.783172
PZP	SCZ_consortium	0.958812	0.267257	0.523453	0.0557064
QARS	SCZ_consortium	0.0143974	NA	NA	0.813032
QDPR	SCZ_consortium	0.19861	0.226448	0.345659	0.789719
QKI	SCZ_consortium	0.000156265	NA	0.0322114	0.539806
QPCT	SCZ_consortium	5.67636e-06	0.91136	0.097419	0.417973
QPCTL	SCZ_consortium	0.0797243	NA	0.221105	0.648566
QPRT	SCZ_consortium	0.0840366	NA	0.881175	0.357122
QRFP	SCZ_consortium	0.463729	NA	NA	0.208039
QRFPR	SCZ_consortium	0.400719	NA	NA	0.92913
QRICH1	SCZ_consortium	0.0182945	NA	0.22039	0.44914
QRICH2	SCZ_consortium	0.135679	NA	0.00552446	0.515087
QRSL1	SCZ_consortium	0.705724	NA	0.617939	0.796123
QSER1	SCZ_consortium	0.644432	NA	0.23986	0.497904
QSOX1	SCZ_consortium	0.33569	0.775772	0.000798552	0.404586
QSOX2	SCZ_consortium	0.256259	NA	0.966377	0.127464
QTRT1	SCZ_consortium	0.367564	NA	NA	0.640353
QTRT2	SCZ_consortium	NA	NA	NA	0.990417
QTRTD1	SCZ_consortium	0.41626	NA	0.289149	NA
R3HCC1	SCZ_consortium	0.153802	NA	0.497217	0.271226
R3HCC1L	SCZ_consortium	0.549185	NA	0.379257	0.293432
R3HDM1	SCZ_consortium	0.178895	NA	0.924292	0.649046
R3HDM2	SCZ_consortium	0.00431339	NA	0.000437407	0.18463
R3HDM4	SCZ_consortium	0.898256	NA	0.59283	0.624317
R3HDML	SCZ_consortium	0.868361	NA	NA	0.934331
RAB10	SCZ_consortium	0.0535859	NA	0.0242642	0.163365
RAB11A	SCZ_consortium	0.585206	NA	0.599152	0.802711
RAB11B	SCZ_consortium	0.0539224	NA	0.831499	0.663234
RAB11FIP1	SCZ_consortium	0.30669	NA	0.988846	0.960745
RAB11FIP2	SCZ_consortium	0.546526	NA	0.314392	0.0440931
RAB11FIP3	SCZ_consortium	0.0345286	0.199642	0.806344	0.738104
RAB11FIP4	SCZ_consortium	0.796123	NA	0.621899	0.504367
RAB11FIP5	SCZ_consortium	1.33404e-05	NA	0.0471925	0.653427
RAB12	SCZ_consortium	0.493755	NA	0.353244	0.850381
RAB13	SCZ_consortium	0.00020856	NA	0.00150178	0.439277
RAB14	SCZ_consortium	0.0057068	NA	0.095784	0.844859
RAB15	SCZ_consortium	0.486736	NA	0.0479814	0.744577
RAB17	SCZ_consortium	0.460396	NA	NA	0.912156
RAB18	SCZ_consortium	0.162716	NA	0.700269	0.809437
RAB19	SCZ_consortium	0.335054	NA	0.336307	0.554985
RAB1A	SCZ_consortium	0.872165	NA	0.783928	0.0208152
RAB1B	SCZ_consortium	0.307873	NA	NA	0.449463
RAB20	SCZ_consortium	0.0752669	NA	0.601514	0.218554
RAB21	SCZ_consortium	0.00501922	NA	0.0311908	0.633959
RAB22A	SCZ_consortium	0.751915	NA	0.307708	0.14593
RAB23	SCZ_consortium	0.00987595	NA	0.0623418	0.841576
RAB24	SCZ_consortium	0.0516878	NA	0.759483	0.0074744
RAB25	SCZ_consortium	2.31968e-05	NA	0.00455975	0.440327
RAB26	SCZ_consortium	0.385858	NA	NA	0.000229539
RAB27A	SCZ_consortium	0.0741335	NA	0.0791117	0.598451
RAB27B	SCZ_consortium	0.00875372	NA	0.991096	0.496402
RAB28	SCZ_consortium	0.419099	NA	NA	0.456783
RAB29	SCZ_consortium	NA	NA	NA	0.570282
RAB2A	SCZ_consortium	0.000115539	NA	0.00340485	0.00134129
RAB2B	SCZ_consortium	0.0477147	0.891263	0.274572	0.675834
RAB30	SCZ_consortium	0.587259	NA	0.470677	0.568796
RAB31	SCZ_consortium	0.633697	NA	0.365801	0.843081
RAB32	SCZ_consortium	0.0614925	NA	0.493863	0.548056
RAB33A	SCZ_consortium	NA	NA	NA	0.131469
RAB33B	SCZ_consortium	0.202893	NA	0.276556	0.0433933
RAB34	SCZ_consortium	0.0747524	NA	0.917859	0.772909
RAB35	SCZ_consortium	0.0530701	NA	0.917693	0.710433
RAB36	SCZ_consortium	0.753956	NA	0.596727	0.197236
RAB37	SCZ_consortium	0.836973	NA	0.419635	0.0522487
RAB38	SCZ_consortium	0.449391	NA	0.243139	0.545371
RAB39A	SCZ_consortium	0.0164709	NA	NA	0.527739
RAB39B	SCZ_consortium	NA	NA	NA	0.778614
RAB3A	SCZ_consortium	0.686031	NA	0.223202	0.633878
RAB3B	SCZ_consortium	0.530573	NA	NA	0.775776
RAB3C	SCZ_consortium	0.0449099	NA	NA	0.46626
RAB3D	SCZ_consortium	0.00199007	NA	0.0109047	0.491062
RAB3GAP1	SCZ_consortium	0.0994698	NA	0.85885	0.777061
RAB3GAP2	SCZ_consortium	0.0240748	NA	0.132984	0.529289
RAB3IL1	SCZ_consortium	0.635919	NA	0.531059	0.567248
RAB3IP	SCZ_consortium	0.00069597	NA	0.102869	0.717278
RAB40A	SCZ_consortium	NA	NA	NA	0.218368
RAB40AL	SCZ_consortium	NA	NA	NA	0.715448
RAB40B	SCZ_consortium	0.0641801	NA	0.453906	0.111787
RAB40C	SCZ_consortium	0.239937	NA	0.318443	0.584884
RAB41	SCZ_consortium	NA	NA	NA	0.642033
RAB42	SCZ_consortium	0.00104767	NA	NA	0.0749092
RAB43	SCZ_consortium	0.250318	NA	0.685004	0.866617
RAB44	SCZ_consortium	0.214644	NA	0.472563	0.0894976
RAB4A	SCZ_consortium	0.212625	NA	0.220946	0.536843
RAB4B	SCZ_consortium	0.307878	NA	0.581412	0.438407
RAB4B-EGLN2	SCZ_consortium	0.226714	NA	NA	NA
RAB5A	SCZ_consortium	0.00877184	NA	0.143685	0.718988
RAB5B	SCZ_consortium	0.605393	NA	0.735821	0.69438
RAB5C	SCZ_consortium	0.902925	NA	0.756841	0.532908
RAB6A	SCZ_consortium	0.156688	NA	0.995294	0.0118302
RAB6B	SCZ_consortium	9.3189e-05	NA	0.107304	0.367482
RAB6C	SCZ_consortium	0.703901	NA	NA	0.391671
RAB7A	SCZ_consortium	0.891121	NA	0.845495	0.909597
RAB7L1	SCZ_consortium	0.0178376	NA	0.677817	NA
RAB8A	SCZ_consortium	0.687927	NA	0.111994	0.0301303
RAB8B	SCZ_consortium	0.000435573	NA	0.0894115	0.438931
RAB9A	SCZ_consortium	NA	NA	NA	0.767154
RAB9B	SCZ_consortium	NA	NA	NA	0.840739
RABAC1	SCZ_consortium	0.129704	NA	0.250084	0.770888
RABEP1	SCZ_consortium	0.00130192	0.000247974	3.39958e-05	0.518564
RABEP2	SCZ_consortium	0.00632766	NA	NA	0.325836
RABEPK	SCZ_consortium	0.154701	0.0218569	0.19987	0.349758
RABGAP1	SCZ_consortium	0.0792441	NA	0.136061	0.501212
RABGAP1L	SCZ_consortium	0.000458656	0.000127249	0.533641	0.880636
RABGEF1	SCZ_consortium	0.357402	NA	0.500569	0.289193
RABGGTA	SCZ_consortium	0.308586	NA	0.825175	0.490335
RABGGTB	SCZ_consortium	0.381666	NA	0.483692	0.319517
RABIF	SCZ_consortium	0.20306	NA	0.20092	0.597925
RABL2A	SCZ_consortium	0.569989	NA	0.16147	0.0985205
RABL2B	SCZ_consortium	0.444132	NA	0.712066	0.879063
RABL3	SCZ_consortium	0.699003	NA	0.686289	0.976693
RABL5	SCZ_consortium	0.11445	NA	NA	NA
RABL6	SCZ_consortium	0.587669	NA	NA	0.500069
RAC1	SCZ_consortium	0.720227	NA	0.85286	0.729176
RAC2	SCZ_consortium	0.651297	NA	0.176617	0.649457
RAC3	SCZ_consortium	0.0905443	NA	NA	0.0165461
RACGAP1	SCZ_consortium	0.00781471	NA	0.0520208	0.674693
RACK1	SCZ_consortium	NA	NA	NA	0.489265
RAD1	SCZ_consortium	0.0192346	NA	0.622134	0.412565
RAD17	SCZ_consortium	0.774171	NA	0.136475	0.885589
RAD18	SCZ_consortium	0.599643	NA	0.659751	0.542619
RAD21	SCZ_consortium	0.370051	NA	0.853727	0.455064
RAD21L1	SCZ_consortium	0.0421077	NA	NA	0.881714
RAD23A	SCZ_consortium	0.00347022	NA	1.77175e-06	0.536386
RAD23B	SCZ_consortium	0.0172056	0.136396	0.00062946	0.0852709
RAD50	SCZ_consortium	0.114886	NA	0.503106	0.555978
RAD51	SCZ_consortium	0.36975	NA	0.512756	0.370992
RAD51AP1	SCZ_consortium	0.404892	NA	0.282249	0.593757
RAD51AP2	SCZ_consortium	0.480491	NA	NA	0.498918
RAD51B	SCZ_consortium	0.189532	NA	0.490994	0.633514
RAD51C	SCZ_consortium	9.84605e-05	NA	1.49057e-05	0.7153
RAD51D	SCZ_consortium	0.33718	NA	0.609352	0.660531
RAD51L3-RFFL	SCZ_consortium	0.403974	NA	NA	0.274044
RAD52	SCZ_consortium	0.086277	NA	0.0331499	0.892676
RAD54B	SCZ_consortium	0.528011	NA	0.422785	0.503881
RAD54L	SCZ_consortium	0.655762	NA	0.746863	0.275483
RAD54L2	SCZ_consortium	0.0739242	NA	0.595694	0.842969
RAD9A	SCZ_consortium	0.0508345	NA	0.971211	0.5327
RAD9B	SCZ_consortium	9.66961e-07	NA	0.00208374	0.35348
RADIL	SCZ_consortium	0.024949	NA	NA	0.552215
RAE1	SCZ_consortium	0.387401	NA	0.0382827	0.357577
RAET1E	SCZ_consortium	0.0456765	NA	NA	0.877104
RAET1G	SCZ_consortium	0.0649963	NA	NA	0.666947
RAET1L	SCZ_consortium	0.522068	NA	NA	0.540752
RAF1	SCZ_consortium	0.00391401	NA	0.00339455	0.79871
RAG1	SCZ_consortium	0.111239	NA	NA	0.350113
RAG2	SCZ_consortium	0.272012	NA	NA	0.823569
RAI1	SCZ_consortium	6.1776e-06	NA	0.14198	0.73937
RAI14	SCZ_consortium	0.152984	NA	0.705565	0.561994
RAI2	SCZ_consortium	NA	NA	NA	0.579803
RALA	SCZ_consortium	0.177049	NA	0.213829	0.963248
RALB	SCZ_consortium	0.012279	0.0202329	0.131373	0.105481
RALBP1	SCZ_consortium	0.00153916	NA	0.000341383	0.96511
RALGAPA1	SCZ_consortium	0.109444	NA	0.628173	0.690861
RALGAPA2	SCZ_consortium	0.00237412	NA	0.298377	0.156751
RALGAPB	SCZ_consortium	0.0231573	NA	NA	0.896035
RALGDS	SCZ_consortium	0.108489	NA	0.0210695	0.289918
RALGPS1	SCZ_consortium	0.0221383	NA	0.598851	0.636689
RALGPS2	SCZ_consortium	0.630245	NA	0.263379	0.0427724
RALY	SCZ_consortium	0.000454528	0.0212269	0.902942	0.495575
RALYL	SCZ_consortium	0.388835	NA	NA	0.659233
RAMP1	SCZ_consortium	0.7479	NA	0.503781	0.151344
RAMP2	SCZ_consortium	0.234369	NA	NA	0.692864
RAMP3	SCZ_consortium	0.0667583	NA	0.713444	0.835937
RAN	SCZ_consortium	0.0750108	NA	0.26846	0.875354
RANBP1	SCZ_consortium	7.7124e-06	0.000502971	0.00238511	0.25323
RANBP10	SCZ_consortium	0.000242092	NA	0.000852853	0.801737
RANBP17	SCZ_consortium	0.0873648	NA	0.156812	0.845363
RANBP2	SCZ_consortium	0.251718	NA	0.214266	0.755361
RANBP3	SCZ_consortium	0.421637	NA	0.486597	0.142109
RANBP3L	SCZ_consortium	0.0145092	NA	NA	0.0617629
RANBP6	SCZ_consortium	0.00757178	NA	0.188911	0.200807
RANBP9	SCZ_consortium	0.0355645	NA	0.106852	0.798673
RANGAP1	SCZ_consortium	1.79123e-05	NA	0.269044	0.901505
RANGRF	SCZ_consortium	0.121393	NA	0.990083	0.437517
RAP1A	SCZ_consortium	0.00371954	NA	0.0160801	0.826112
RAP1B	SCZ_consortium	0.208119	NA	0.781434	0.700201
RAP1GAP	SCZ_consortium	0.347246	NA	0.0175108	0.702171
RAP1GAP2	SCZ_consortium	0.00962976	NA	0.177155	0.210626
RAP1GDS1	SCZ_consortium	0.355453	NA	0.859453	0.737513
RAP2A	SCZ_consortium	0.0862361	NA	0.659478	0.735378
RAP2B	SCZ_consortium	0.262987	NA	0.20089	0.318811
RAP2C	SCZ_consortium	NA	NA	NA	0.844099
RAPGEF1	SCZ_consortium	0.62316	NA	0.796917	0.909895
RAPGEF2	SCZ_consortium	0.0621759	0.102509	0.409048	0.661286
RAPGEF3	SCZ_consortium	0.173879	NA	0.472881	0.191381
RAPGEF4	SCZ_consortium	0.00722446	NA	NA	0.490851
RAPGEF5	SCZ_consortium	0.105144	NA	0.0703864	0.198758
RAPGEF6	SCZ_consortium	0.31202	NA	0.443283	0.838072
RAPGEFL1	SCZ_consortium	0.190582	NA	0.13441	0.408163
RAPH1	SCZ_consortium	0.0795609	NA	0.32918	0.599092
RAPSN	SCZ_consortium	0.0898071	NA	0.526599	0.276526
RARA	SCZ_consortium	0.480955	NA	0.874845	0.62259
RARB	SCZ_consortium	0.000542999	NA	0.213818	0.534517
RARG	SCZ_consortium	0.00424672	NA	0.290547	0.447005
RARRES1	SCZ_consortium	0.916038	0.75071	NA	0.779596
RARRES2	SCZ_consortium	0.594922	0.702527	0.765262	0.754301
RARRES3	SCZ_consortium	0.260298	NA	0.568764	0.164753
RARS	SCZ_consortium	0.0546898	NA	0.0434769	0.506758
RARS2	SCZ_consortium	0.402695	NA	0.439899	0.163815
RASA1	SCZ_consortium	0.595395	NA	0.878068	0.327728
RASA2	SCZ_consortium	0.802028	NA	0.490746	0.889199
RASA3	SCZ_consortium	1.57491e-05	NA	0.616579	0.47469
RASA4	SCZ_consortium	NA	NA	0.575712	0.570707
RASA4B	SCZ_consortium	0.00749571	NA	0.694803	0.732936
RASAL1	SCZ_consortium	0.216443	NA	0.144488	0.271604
RASAL2	SCZ_consortium	0.0217984	NA	0.0168016	0.20324
RASAL3	SCZ_consortium	0.737968	NA	0.0838142	0.820395
RASD1	SCZ_consortium	0.0836646	NA	0.0915922	0.280059
RASD2	SCZ_consortium	0.800783	NA	NA	0.462617
RASEF	SCZ_consortium	0.33409	NA	NA	0.255447
RASGEF1A	SCZ_consortium	0.759248	NA	0.344666	0.565744
RASGEF1B	SCZ_consortium	0.080777	NA	0.851807	0.867544
RASGEF1C	SCZ_consortium	0.194958	NA	NA	0.257832
RASGRF1	SCZ_consortium	0.115726	NA	0.661913	0.119051
RASGRF2	SCZ_consortium	0.425482	NA	0.0472896	0.223813
RASGRP1	SCZ_consortium	3.47044e-05	NA	0.00156773	0.853681
RASGRP2	SCZ_consortium	0.0121214	NA	0.372559	0.297314
RASGRP3	SCZ_consortium	0.55365	NA	0.827965	0.529475
RASGRP4	SCZ_consortium	0.524608	NA	0.383474	0.324224
RASIP1	SCZ_consortium	6.65757e-07	NA	0.000478789	0.908792
RASL10A	SCZ_consortium	0.017743	NA	0.00373175	0.316652
RASL10B	SCZ_consortium	0.0456649	NA	NA	0.878987
RASL11A	SCZ_consortium	0.205286	NA	0.0180939	0.387975
RASL11B	SCZ_consortium	0.0176211	NA	NA	0.512633
RASL12	SCZ_consortium	0.444958	NA	NA	0.37375
RASSF1	SCZ_consortium	0.101118	NA	0.699592	0.193659
RASSF10	SCZ_consortium	NA	NA	NA	0.772593
RASSF2	SCZ_consortium	0.445549	0.611593	0.247535	0.195426
RASSF3	SCZ_consortium	0.458607	NA	0.544185	0.530118
RASSF4	SCZ_consortium	0.673427	NA	0.201205	0.684375
RASSF5	SCZ_consortium	0.125806	NA	0.919396	0.708599
RASSF6	SCZ_consortium	0.313764	NA	0.405694	0.511258
RASSF7	SCZ_consortium	0.055613	NA	0.614769	0.432459
RASSF8	SCZ_consortium	0.118704	NA	NA	0.890142
RASSF9	SCZ_consortium	0.0325204	NA	NA	0.532335
RAVER1	SCZ_consortium	0.109688	NA	NA	0.482277
RAVER2	SCZ_consortium	0.0437448	NA	0.623214	0.263196
RAX	SCZ_consortium	0.0697711	NA	NA	0.729661
RAX2	SCZ_consortium	0.372699	NA	NA	0.796437
RB1	SCZ_consortium	0.00128603	NA	0.00397693	0.0682333
RB1CC1	SCZ_consortium	0.852051	NA	NA	0.0212329
RBAK	SCZ_consortium	0.14849	NA	0.373462	0.654682
RBAK-RBAKDN	SCZ_consortium	0.237348	NA	NA	0.816721
RBBP4	SCZ_consortium	0.556883	NA	0.971354	0.0543771
RBBP5	SCZ_consortium	1.98325e-05	NA	4.5732e-05	0.202455
RBBP6	SCZ_consortium	0.0640244	NA	0.289338	0.0750154
RBBP7	SCZ_consortium	NA	NA	NA	0.82152
RBBP8	SCZ_consortium	0.0311125	NA	0.794941	0.217158
RBBP8NL	SCZ_consortium	0.191325	NA	NA	0.991796
RBBP9	SCZ_consortium	0.65677	NA	0.510512	0.51186
RBCK1	SCZ_consortium	0.227526	NA	0.348666	0.646842
RBFA	SCZ_consortium	0.000748032	NA	0.144254	0.545243
RBFOX1	SCZ_consortium	5.60755e-12	NA	NA	0.879792
RBFOX2	SCZ_consortium	0.871612	NA	0.900667	0.929844
RBFOX3	SCZ_consortium	0.11253	NA	NA	0.856418
RBKS	SCZ_consortium	1.23861e-06	0.0168328	0.762478	0.00995054
RBL1	SCZ_consortium	0.406517	NA	0.316283	0.930199
RBL1	SCZ_consortium	0.268414	NA	0.316283	0.930199
RBL2	SCZ_consortium	0.14543	NA	0.790874	0.411138
RBM10	SCZ_consortium	NA	NA	NA	0.00340059
RBM11	SCZ_consortium	0.200212	NA	0.231043	0.979858
RBM12	SCZ_consortium	0.873576	NA	0.653072	0.00937658
RBM12B	SCZ_consortium	0.335701	NA	0.841764	0.904562
RBM12B-AS1	SCZ_consortium	0.644115	NA	NA	NA
RBM14	SCZ_consortium	0.0600514	NA	0.0802232	0.654439
RBM14-RBM4	SCZ_consortium	0.0567846	NA	NA	0.781107
RBM15	SCZ_consortium	0.00117739	NA	7.52217e-05	0.258836
RBM15B	SCZ_consortium	0.0899523	NA	0.0598537	0.0123112
RBM17	SCZ_consortium	0.372027	0.042954	0.0680032	0.608889
RBM18	SCZ_consortium	0.794488	NA	0.1299	0.600844
RBM19	SCZ_consortium	0.0485141	NA	0.980321	0.332887
RBM20	SCZ_consortium	0.184873	NA	0.642108	0.293941
RBM22	SCZ_consortium	0.932346	NA	0.538893	0.683893
RBM23	SCZ_consortium	0.000418156	NA	0.16197	0.470749
RBM24	SCZ_consortium	0.742725	NA	NA	0.474868
RBM25	SCZ_consortium	0.0831581	NA	0.0309261	0.811702
RBM26	SCZ_consortium	7.5535e-07	NA	0.0623139	0.675442
RBM27	SCZ_consortium	0.907827	NA	0.414302	0.705795
RBM28	SCZ_consortium	0.184201	NA	0.621484	0.665647
RBM3	SCZ_consortium	NA	NA	NA	0.165009
RBM33	SCZ_consortium	0.172076	NA	NA	0.644676
RBM34	SCZ_consortium	0.70242	NA	0.349191	0.323519
RBM38	SCZ_consortium	0.55928	NA	0.0291629	0.487851
RBM39	SCZ_consortium	0.79856	NA	0.932406	0.666329
RBM4	SCZ_consortium	0.0433645	NA	NA	0.702244
RBM41	SCZ_consortium	NA	NA	NA	0.64564
RBM42	SCZ_consortium	0.42343	NA	0.633354	0.553824
RBM43	SCZ_consortium	0.252286	NA	0.298487	0.238857
RBM44	SCZ_consortium	0.491414	NA	0.728185	0.827284
RBM45	SCZ_consortium	0.0317771	NA	0.150594	0.551209
RBM46	SCZ_consortium	0.486939	NA	NA	0.513494
RBM47	SCZ_consortium	0.415595	NA	0.742131	0.910007
RBM48	SCZ_consortium	0.525236	NA	0.778528	0.33778
RBM4B	SCZ_consortium	0.0290853	NA	NA	0.359928
RBM5	SCZ_consortium	0.00441052	NA	0.00114822	0.7976
RBM6	SCZ_consortium	0.00107246	NA	0.0272339	0.905744
RBM7	SCZ_consortium	0.831559	NA	0.922018	0.396448
RBM8A	SCZ_consortium	0.279288	NA	0.410012	0.908751
RBMS1	SCZ_consortium	0.516557	NA	0.358594	0.85684
RBMS2	SCZ_consortium	0.0983846	NA	0.0162766	0.292901
RBMS3	SCZ_consortium	4.38148e-08	NA	0.00251064	0.0562419
RBMX	SCZ_consortium	NA	NA	NA	0.47842
RBMX2	SCZ_consortium	NA	NA	NA	0.84592
RBMXL1	SCZ_consortium	0.541247	NA	0.782634	0.572354
RBMXL2	SCZ_consortium	0.265907	NA	NA	0.887865
RBMXL3	SCZ_consortium	NA	NA	NA	0.611253
RBP1	SCZ_consortium	0.249125	0.826397	NA	0.86302
RBP2	SCZ_consortium	0.259019	0.128647	NA	0.0533651
RBP3	SCZ_consortium	0.0899465	NA	NA	0.234743
RBP4	SCZ_consortium	0.216004	NA	NA	0.421189
RBP5	SCZ_consortium	0.104387	0.229446	0.44557	0.785025
RBP7	SCZ_consortium	0.575955	0.784216	0.433959	0.249783
RBPJ	SCZ_consortium	0.00710771	NA	0.0753109	0.519691
RBPJL	SCZ_consortium	0.506157	NA	NA	0.83247
RBPMS	SCZ_consortium	0.651532	NA	0.510933	0.458456
RBPMS2	SCZ_consortium	0.0119531	0.914161	0.406341	0.446906
RBSN	SCZ_consortium	NA	NA	NA	0.253914
RBX1	SCZ_consortium	7.31181e-07	NA	NA	0.918608
RC3H1	SCZ_consortium	8.65865e-07	NA	0.0538454	0.58
RC3H2	SCZ_consortium	0.108076	NA	0.126681	0.972332
RCAN1	SCZ_consortium	0.268903	NA	0.0159224	0.244754
RCAN2	SCZ_consortium	0.271371	NA	0.0606755	0.312357
RCAN3	SCZ_consortium	0.0146271	NA	0.819981	0.799814
RCBTB1	SCZ_consortium	0.0104326	NA	0.127653	0.552741
RCBTB2	SCZ_consortium	0.00186225	NA	0.0375334	0.228472
RCC1	SCZ_consortium	0.00329392	NA	0.613499	0.271109
RCC1L	SCZ_consortium	NA	NA	NA	0.495182
RCC2	SCZ_consortium	0.20729	NA	0.0338106	0.530518
RCCD1	SCZ_consortium	0.00633989	NA	0.0987978	0.114481
RCE1	SCZ_consortium	0.00146567	NA	0.00494533	0.527722
RCHY1	SCZ_consortium	0.00907588	NA	0.87675	0.334757
RCL1	SCZ_consortium	0.112546	NA	0.381985	0.90769
RCN1	SCZ_consortium	0.227025	NA	0.224611	0.0512427
RCN2	SCZ_consortium	0.429665	NA	0.00123884	0.595431
RCN3	SCZ_consortium	6.24315e-06	NA	0.107686	0.791999
RCOR1	SCZ_consortium	0.409092	NA	0.324405	0.728352
RCOR2	SCZ_consortium	0.000173043	NA	NA	0.0422424
RCOR3	SCZ_consortium	0.0194374	NA	0.939491	0.976705
RCSD1	SCZ_consortium	0.908412	NA	0.548751	0.901609
RCVRN	SCZ_consortium	0.552308	NA	0.0435777	0.859927
RD3	SCZ_consortium	0.0247574	NA	NA	0.741744
RD3L	SCZ_consortium	0.00176984	NA	NA	0.239085
RDH10	SCZ_consortium	0.0541121	NA	0.784011	0.671747
RDH11	SCZ_consortium	0.103099	NA	0.0951975	0.387086
RDH12	SCZ_consortium	0.12746	NA	NA	0.645751
RDH13	SCZ_consortium	0.481234	NA	0.832467	0.895339
RDH14	SCZ_consortium	0.326896	NA	0.991783	0.643566
RDH16	SCZ_consortium	0.029188	NA	NA	0.253695
RDH5	SCZ_consortium	0.468568	NA	0.356058	0.902942
RDH8	SCZ_consortium	0.449671	NA	NA	0.776354
RDM1	SCZ_consortium	0.534083	NA	0.874553	0.475165
RDX	SCZ_consortium	0.358051	NA	0.978181	0.902094
REC114	SCZ_consortium	NA	NA	NA	0.491023
REC8	SCZ_consortium	0.524764	NA	0.543915	0.21211
RECK	SCZ_consortium	0.782043	0.384935	0.481349	0.936138
RECQL	SCZ_consortium	0.283529	NA	0.823106	0.729571
RECQL4	SCZ_consortium	0.038553	NA	NA	0.748087
RECQL5	SCZ_consortium	0.240168	NA	0.614938	0.84553
REEP1	SCZ_consortium	0.480079	NA	0.610177	0.121011
REEP2	SCZ_consortium	7.17348e-08	NA	NA	0.468796
REEP3	SCZ_consortium	0.0592215	NA	0.437366	0.912787
REEP4	SCZ_consortium	0.848552	0.85529	0.795938	0.317413
REEP5	SCZ_consortium	0.0610254	NA	0.0701547	0.0564798
REEP6	SCZ_consortium	0.907895	NA	0.435553	0.844768
REG1A	SCZ_consortium	0.0129989	0.937193	NA	0.320474
REG1B	SCZ_consortium	0.00289205	0.161889	NA	0.982607
REG3A	SCZ_consortium	0.000164607	0.74413	NA	0.13335
REG3G	SCZ_consortium	0.0079916	0.847814	NA	0.530255
REG4	SCZ_consortium	0.60742	0.770269	0.449344	0.565337
REL	SCZ_consortium	0.392629	NA	0.721048	0.785169
RELA	SCZ_consortium	0.000152404	NA	0.25042	0.903305
RELB	SCZ_consortium	0.00617203	NA	0.00999891	0.364975
RELL1	SCZ_consortium	0.218386	NA	0.297657	0.376482
RELL2	SCZ_consortium	0.0667456	NA	0.380232	0.472308
RELN	SCZ_consortium	0.00210665	NA	NA	0.423401
RELT	SCZ_consortium	0.00380587	2.33263e-05	0.0669643	0.0798481
REM1	SCZ_consortium	0.775759	NA	NA	0.212268
REM2	SCZ_consortium	0.000360121	NA	0.790931	0.63876
REN	SCZ_consortium	0.74199	0.25649	NA	0.903397
RENBP	SCZ_consortium	NA	NA	NA	0.546804
REP15	SCZ_consortium	0.116489	NA	NA	0.493751
REPIN1	SCZ_consortium	0.0555769	NA	0.632901	0.635173
REPS1	SCZ_consortium	0.236719	0.530069	0.038435	0.53282
REPS2	SCZ_consortium	NA	NA	NA	0.491144
RER1	SCZ_consortium	2.12028e-06	NA	0.820215	0.593958
RERE	SCZ_consortium	2.76081e-06	NA	1.16437e-06	0.764817
RERG	SCZ_consortium	0.039587	NA	NA	0.377147
RERGL	SCZ_consortium	0.0529688	NA	NA	0.918441
RESP18	SCZ_consortium	0.318402	NA	NA	0.424378
REST	SCZ_consortium	0.508662	NA	0.344897	0.806815
RET	SCZ_consortium	0.861537	0.170817	0.776297	0.716725
RETN	SCZ_consortium	0.237446	0.633731	0.189972	0.537508
RETNLB	SCZ_consortium	0.52093	NA	NA	0.650025
RETSAT	SCZ_consortium	0.062953	NA	0.89746	0.893326
REV1	SCZ_consortium	0.821839	NA	0.907104	0.589985
REV3L	SCZ_consortium	2.14628e-05	NA	0.600347	0.704094
REXO1	SCZ_consortium	0.0002624	NA	NA	0.213904
REXO1L1P	SCZ_consortium	0.277677	NA	NA	NA
REXO2	SCZ_consortium	0.600732	NA	0.753104	0.534354
REXO4	SCZ_consortium	0.190158	NA	NA	0.150026
RFC1	SCZ_consortium	0.49169	NA	0.560554	0.586901
RFC2	SCZ_consortium	0.477763	NA	0.885668	0.39011
RFC3	SCZ_consortium	0.407948	NA	0.772075	0.785812
RFC4	SCZ_consortium	0.331189	NA	0.917593	0.367026
RFC5	SCZ_consortium	0.627539	NA	0.984279	0.383026
RFESD	SCZ_consortium	0.948305	NA	NA	0.334399
RFFL	SCZ_consortium	0.492976	NA	0.925014	0.181676
RFK	SCZ_consortium	0.117023	NA	0.217531	0.587283
RFNG	SCZ_consortium	0.0427363	NA	0.216634	0.94075
RFPL1	SCZ_consortium	0.00723929	NA	NA	0.728551
RFPL2	SCZ_consortium	0.893153	NA	0.519299	0.697827
RFPL3	SCZ_consortium	0.346502	NA	NA	0.788019
RFPL3S	SCZ_consortium	0.385314	NA	0.0102856	0.806738
RFPL4A	SCZ_consortium	0.122787	NA	0.600547	0.813247
RFPL4AL1	SCZ_consortium	0.249587	NA	NA	0.0821266
RFPL4B	SCZ_consortium	0.000435686	NA	NA	0.490661
RFT1	SCZ_consortium	1.33194e-05	NA	0.863547	0.856215
RFTN1	SCZ_consortium	0.0320777	NA	0.719719	0.464905
RFTN2	SCZ_consortium	2.78829e-11	NA	0.409872	0.704966
RFWD2	SCZ_consortium	0.0157424	NA	0.0027078	0.83788
RFWD3	SCZ_consortium	1.48593e-05	NA	0.344015	0.998641
RFX1	SCZ_consortium	0.936233	NA	NA	0.291882
RFX2	SCZ_consortium	0.0159492	NA	0.00146846	0.141579
RFX3	SCZ_consortium	0.0721111	NA	0.361845	0.605083
RFX4	SCZ_consortium	0.151841	NA	NA	0.799944
RFX5	SCZ_consortium	0.0251266	NA	0.4695	0.306585
RFX6	SCZ_consortium	0.15402	NA	NA	0.777186
RFX7	SCZ_consortium	0.00453329	NA	0.66081	0.214435
RFX8	SCZ_consortium	0.203461	NA	0.964776	0.538632
RFXANK	SCZ_consortium	0.0245283	NA	0.915448	0.96296
RFXAP	SCZ_consortium	0.364081	NA	0.629634	0.441544
RGAG1	SCZ_consortium	NA	NA	NA	0.690383
RGAG4	SCZ_consortium	NA	NA	NA	0.718748
RGCC	SCZ_consortium	0.0395252	NA	0.952716	0.596958
RGL1	SCZ_consortium	0.171213	NA	0.0701265	0.481821
RGL2	SCZ_consortium	4.27595e-07	NA	NA	0.6055
RGL3	SCZ_consortium	0.570066	NA	0.417837	0.138525
RGL4	SCZ_consortium	0.0140689	NA	0.394305	0.337752
RGMA	SCZ_consortium	0.00685049	0.456547	0.673983	0.447475
RGMB	SCZ_consortium	0.00869485	0.128107	0.00877809	0.396356
RGN	SCZ_consortium	NA	NA	NA	0.85421
RGP1	SCZ_consortium	0.138977	NA	0.444157	0.33345
RGPD1	SCZ_consortium	0.872734	NA	NA	0.860958
RGPD2	SCZ_consortium	0.293839	NA	NA	0.713949
RGPD3	SCZ_consortium	0.353956	NA	NA	0.673935
RGPD4	SCZ_consortium	0.376616	NA	NA	0.393748
RGPD5	SCZ_consortium	0.04585	NA	NA	0.139239
RGPD6	SCZ_consortium	NA	NA	NA	0.258234
RGPD8	SCZ_consortium	0.0359811	NA	0.0180654	0.835306
RGR	SCZ_consortium	0.201174	NA	NA	0.260914
RGS1	SCZ_consortium	0.945667	NA	NA	0.513516
RGS10	SCZ_consortium	0.472507	NA	0.744502	0.677405
RGS11	SCZ_consortium	0.11751	NA	NA	0.032608
RGS12	SCZ_consortium	0.439695	NA	0.116237	0.376652
RGS13	SCZ_consortium	0.0341647	NA	NA	0.397562
RGS14	SCZ_consortium	0.357398	NA	0.433337	0.802531
RGS16	SCZ_consortium	0.273082	NA	0.229695	0.744012
RGS17	SCZ_consortium	0.00197007	NA	0.315746	0.702743
RGS18	SCZ_consortium	0.00301675	NA	0.0744912	0.336583
RGS19	SCZ_consortium	0.267058	NA	0.651176	0.600913
RGS2	SCZ_consortium	0.00130027	NA	0.0143358	0.778239
RGS20	SCZ_consortium	0.361668	NA	NA	0.733972
RGS21	SCZ_consortium	0.0169379	NA	NA	0.681626
RGS22	SCZ_consortium	0.963381	NA	NA	0.289071
RGS3	SCZ_consortium	0.404667	NA	0.661644	0.755506
RGS4	SCZ_consortium	0.115623	NA	NA	0.078922
RGS5	SCZ_consortium	0.000571674	NA	0.855742	0.414182
RGS6	SCZ_consortium	5.30073e-05	NA	0.933131	0.828637
RGS7	SCZ_consortium	0.0551958	NA	0.774779	0.844949
RGS7BP	SCZ_consortium	0.134453	NA	NA	0.0192339
RGS8	SCZ_consortium	0.142386	NA	NA	0.152036
RGS9	SCZ_consortium	0.153261	NA	0.565378	0.509324
RGS9BP	SCZ_consortium	0.0110983	NA	NA	0.914381
RGSL1	SCZ_consortium	0.358477	NA	NA	0.423571
RHAG	SCZ_consortium	0.248237	NA	NA	0.352661
RHBDD1	SCZ_consortium	0.0884943	NA	0.563982	0.324092
RHBDD2	SCZ_consortium	0.733327	NA	0.259662	0.994846
RHBDD3	SCZ_consortium	0.12962	NA	0.406805	0.987657
RHBDF1	SCZ_consortium	0.403319	NA	NA	0.637672
RHBDF2	SCZ_consortium	0.0162437	NA	0.117888	0.373704
RHBDL1	SCZ_consortium	0.125188	NA	0.286207	0.591264
RHBDL2	SCZ_consortium	0.00991988	NA	NA	0.474881
RHBDL3	SCZ_consortium	7.19677e-05	NA	NA	0.730603
RHBG	SCZ_consortium	0.0692669	NA	NA	0.748472
RHCE	SCZ_consortium	0.618861	NA	0.728621	0.00693981
RHCG	SCZ_consortium	0.4055	NA	NA	0.771278
RHD	SCZ_consortium	0.504116	NA	0.562458	0.0351211
RHEB	SCZ_consortium	0.00161256	NA	0.00604526	0.800292
RHEBL1	SCZ_consortium	0.0747851	NA	0.171771	0.936726
RHNO1	SCZ_consortium	0.965507	NA	0.526241	0.453767
RHO	SCZ_consortium	0.345998	NA	NA	0.104756
RHOA	SCZ_consortium	0.00741935	NA	NA	0.871656
RHOB	SCZ_consortium	0.0278897	NA	0.327685	0.145293
RHOBTB1	SCZ_consortium	0.0134094	NA	0.892494	0.373149
RHOBTB2	SCZ_consortium	0.714977	NA	0.277722	0.950877
RHOBTB3	SCZ_consortium	0.587675	NA	0.945546	0.98167
RHOC	SCZ_consortium	0.00362172	0.497058	0.355139	0.443977
RHOD	SCZ_consortium	0.0718959	NA	0.154527	0.37414
RHOF	SCZ_consortium	0.00614976	NA	0.380468	0.090941
RHOG	SCZ_consortium	0.716134	NA	0.780639	0.768683
RHOH	SCZ_consortium	0.148597	NA	0.229361	0.545009
RHOJ	SCZ_consortium	0.288059	NA	NA	0.979998
RHOQ	SCZ_consortium	0.0788143	NA	0.0855879	0.593516
RHOT1	SCZ_consortium	0.180948	NA	0.780927	0.58232
RHOT2	SCZ_consortium	0.151216	NA	0.527741	0.542499
RHOU	SCZ_consortium	0.297377	NA	0.385226	0.45421
RHOV	SCZ_consortium	0.484097	NA	NA	0.477761
RHOXF2	SCZ_consortium	NA	NA	NA	0.759071
RHPN1	SCZ_consortium	0.0588619	NA	0.387929	0.431351
RHPN2	SCZ_consortium	0.795793	NA	0.845808	0.0855293
RIBC1	SCZ_consortium	NA	NA	NA	0.316382
RIBC2	SCZ_consortium	0.813863	NA	0.753665	0.298826
RIC1	SCZ_consortium	NA	NA	NA	0.547729
RIC3	SCZ_consortium	0.381772	NA	0.462926	0.237418
RIC8A	SCZ_consortium	0.936957	NA	0.34651	0.769279
RIC8B	SCZ_consortium	0.395262	NA	0.798078	0.201941
RICTOR	SCZ_consortium	0.00156067	NA	0.0186091	0.275096
RIDA	SCZ_consortium	NA	0.808464	NA	0.749939
RIF1	SCZ_consortium	0.0214631	NA	0.0217329	0.11637
RIIAD1	SCZ_consortium	0.0399312	NA	NA	0.686929
RILP	SCZ_consortium	0.49222	NA	NA	0.464794
RILPL1	SCZ_consortium	0.0594059	NA	0.311937	0.326445
RILPL2	SCZ_consortium	1.89373e-07	0.763111	0.371493	0.250539
RIMBP2	SCZ_consortium	0.0149167	NA	0.680358	0.26175
RIMBP3	SCZ_consortium	NA	NA	NA	0.259109
RIMBP3B	SCZ_consortium	NA	NA	NA	0.733587
RIMBP3C	SCZ_consortium	0.155141	NA	0.00216677	NA
RIMKLA	SCZ_consortium	0.00166996	NA	NA	0.464707
RIMKLB	SCZ_consortium	0.772687	NA	0.797507	0.691853
RIMS1	SCZ_consortium	0.000899601	NA	NA	0.482959
RIMS2	SCZ_consortium	0.0294256	NA	NA	0.390831
RIMS3	SCZ_consortium	0.00471674	NA	0.50567	0.783453
RIMS4	SCZ_consortium	0.120951	NA	NA	0.61803
RIN1	SCZ_consortium	0.0642385	NA	0.632327	0.0800016
RIN2	SCZ_consortium	0.364777	NA	0.826707	0.817963
RIN3	SCZ_consortium	0.444746	NA	0.588092	0.13352
RING1	SCZ_consortium	2.14452e-05	NA	0.0118221	0.544806
RINL	SCZ_consortium	0.0209067	NA	0.376343	0.665833
RINT1	SCZ_consortium	0.0325106	NA	0.893426	0.878513
RIOK1	SCZ_consortium	0.782756	NA	0.29184	0.666898
RIOK2	SCZ_consortium	0.377791	NA	0.261242	0.155102
RIOK3	SCZ_consortium	0.0243245	NA	0.593233	0.291989
RIPK1	SCZ_consortium	0.0962784	NA	0.210791	0.575505
RIPK2	SCZ_consortium	0.681135	NA	0.225388	0.390727
RIPK3	SCZ_consortium	0.432272	NA	0.963785	0.723418
RIPK4	SCZ_consortium	NA	NA	NA	0.152652
RIPPLY1	SCZ_consortium	NA	NA	NA	0.594709
RIPPLY2	SCZ_consortium	0.562669	NA	NA	0.100883
RIPPLY3	SCZ_consortium	NA	NA	NA	0.330125
RIT1	SCZ_consortium	0.00600588	NA	0.024348	0.564309
RIT2	SCZ_consortium	0.257247	NA	NA	0.687296
RITA1	SCZ_consortium	0.147223	NA	0.0123383	0.427358
RLBP1	SCZ_consortium	0.00145459	NA	NA	0.383388
RLF	SCZ_consortium	0.305379	NA	0.143999	0.818587
RLIM	SCZ_consortium	NA	NA	NA	0.796949
RLN1	SCZ_consortium	0.841692	NA	0.436857	0.370918
RLN2	SCZ_consortium	0.548134	0.630116	0.670431	0.676407
RLN3	SCZ_consortium	0.89661	NA	NA	0.165028
RLTPR	SCZ_consortium	0.00171883	NA	0.817641	NA
RMDN1	SCZ_consortium	0.638673	NA	0.811621	0.86859
RMDN2	SCZ_consortium	0.155239	NA	0.0210005	0.381182
RMDN3	SCZ_consortium	0.284253	NA	0.678657	0.250895
RMI1	SCZ_consortium	0.00309104	NA	0.0289293	0.709504
RMI2	SCZ_consortium	0.835829	NA	0.193381	0.41672
RMND1	SCZ_consortium	0.375645	NA	0.0599062	0.228895
RMND5A	SCZ_consortium	0.00295041	NA	0.39181	0.901844
RMND5B	SCZ_consortium	0.0159469	NA	0.635382	0.035658
RNASE1	SCZ_consortium	0.043588	0.391451	0.565208	0.628223
RNASE10	SCZ_consortium	0.847552	0.222431	NA	0.68572
RNASE11	SCZ_consortium	0.0325984	NA	NA	0.738037
RNASE11	SCZ_consortium	0.0325984	NA	NA	0.738037
RNASE12	SCZ_consortium	0.0283249	NA	NA	0.196367
RNASE13	SCZ_consortium	0.486785	NA	NA	0.715373
RNASE2	SCZ_consortium	0.214519	NA	0.0805959	0.878202
RNASE3	SCZ_consortium	0.829928	0.941634	0.127098	0.652405
RNASE4	SCZ_consortium	0.0234986	0.0225846	NA	0.410785
RNASE6	SCZ_consortium	0.0595513	0.476682	0.501379	0.546562
RNASE7	SCZ_consortium	0.716797	NA	NA	0.780312
RNASE8	SCZ_consortium	0.794837	NA	NA	0.764277
RNASE9	SCZ_consortium	0.150257	NA	NA	0.52621
RNASEH1	SCZ_consortium	0.0328101	NA	0.564425	0.477746
RNASEH2A	SCZ_consortium	0.0595923	0.784395	0.431487	0.0595544
RNASEH2B	SCZ_consortium	0.0161209	NA	0.360346	0.431559
RNASEH2C	SCZ_consortium	0.000223228	NA	0.00281921	0.472663
RNASEK	SCZ_consortium	0.908914	NA	0.679953	0.42264
RNASEK-C17orf49	SCZ_consortium	0.900659	NA	NA	NA
RNASEL	SCZ_consortium	0.276761	NA	0.777617	0.547975
RNASET2	SCZ_consortium	0.117409	0.954471	0.0647507	0.32081
RND1	SCZ_consortium	0.363971	NA	0.474148	0.401393
RND2	SCZ_consortium	0.00871994	NA	NA	0.609948
RND3	SCZ_consortium	0.836645	NA	NA	0.828091
RNF10	SCZ_consortium	0.175756	NA	0.415985	0.00519595
RNF103	SCZ_consortium	0.121587	NA	0.629878	0.960283
RNF103-CHMP3	SCZ_consortium	0.0912003	NA	NA	0.646578
RNF11	SCZ_consortium	0.133539	NA	0.103901	0.0846486
RNF111	SCZ_consortium	1.59011e-05	NA	0.228733	0.196269
RNF112	SCZ_consortium	6.42408e-07	NA	0.0208175	0.141693
RNF113A	SCZ_consortium	NA	NA	NA	0.873062
RNF113B	SCZ_consortium	0.300623	NA	NA	0.654085
RNF114	SCZ_consortium	0.320739	NA	0.615218	0.0142991
RNF115	SCZ_consortium	0.0550137	NA	0.119015	0.612097
RNF121	SCZ_consortium	0.140687	NA	0.506147	0.721594
RNF122	SCZ_consortium	0.0103268	NA	0.73789	0.258098
RNF123	SCZ_consortium	0.0137178	NA	0.114179	0.945309
RNF125	SCZ_consortium	0.503207	NA	0.840269	0.631528
RNF126	SCZ_consortium	0.0331263	NA	0.940104	0.0673829
RNF128	SCZ_consortium	NA	NA	NA	0.222117
RNF13	SCZ_consortium	0.362234	NA	0.676933	0.799392
RNF130	SCZ_consortium	0.349736	NA	0.0085492	0.395396
RNF133	SCZ_consortium	0.0156875	NA	NA	0.692883
RNF135	SCZ_consortium	0.0297828	NA	0.0418673	0.345031
RNF138	SCZ_consortium	0.630018	NA	0.51976	0.0271202
RNF139	SCZ_consortium	0.122057	NA	0.457114	0.110263
RNF14	SCZ_consortium	0.096169	NA	0.314691	0.715463
RNF141	SCZ_consortium	0.252098	NA	0.0885114	0.509037
RNF144A	SCZ_consortium	0.214415	NA	0.677427	0.337614
RNF144B	SCZ_consortium	0.195244	NA	0.836812	0.424034
RNF145	SCZ_consortium	3.06516e-05	NA	0.792574	0.182005
RNF146	SCZ_consortium	0.183253	NA	0.0391291	0.306261
RNF148	SCZ_consortium	0.014214	NA	NA	0.502147
RNF149	SCZ_consortium	0.0521416	0.220572	0.123309	0.125243
RNF150	SCZ_consortium	0.0574009	NA	0.132967	0.983076
RNF151	SCZ_consortium	0.0528221	NA	NA	0.601262
RNF152	SCZ_consortium	0.00980858	NA	0.00113772	0.0849935
RNF157	SCZ_consortium	0.524424	NA	0.754723	0.0800734
RNF165	SCZ_consortium	0.00811714	NA	0.746194	0.518587
RNF166	SCZ_consortium	NA	NA	NA	0.424823
RNF167	SCZ_consortium	0.259095	NA	0.168774	0.153323
RNF168	SCZ_consortium	0.00424785	NA	0.726429	0.932309
RNF169	SCZ_consortium	0.119451	NA	0.277542	0.633481
RNF17	SCZ_consortium	0.203181	NA	0.0367871	0.774023
RNF170	SCZ_consortium	0.0604126	NA	0.119245	0.542323
RNF175	SCZ_consortium	0.000738001	NA	0.189677	0.628974
RNF180	SCZ_consortium	0.000257864	NA	NA	0.547233
RNF181	SCZ_consortium	0.0913863	NA	0.5101	0.547756
RNF182	SCZ_consortium	0.518215	NA	0.431028	0.513359
RNF183	SCZ_consortium	0.208308	NA	NA	0.883068
RNF185	SCZ_consortium	0.00482516	NA	0.0283714	0.130119
RNF186	SCZ_consortium	0.98762	NA	NA	0.595309
RNF187	SCZ_consortium	0.242051	NA	0.326564	0.0576283
RNF19A	SCZ_consortium	0.578048	NA	0.158052	0.355336
RNF19B	SCZ_consortium	0.560662	NA	0.948619	0.662739
RNF2	SCZ_consortium	0.0999751	NA	0.211737	0.702663
RNF20	SCZ_consortium	0.18149	NA	0.537458	0.470508
RNF207	SCZ_consortium	0.461949	NA	0.11355	0.257446
RNF208	SCZ_consortium	0.419708	NA	NA	0.683181
RNF212	SCZ_consortium	0.111155	NA	0.694192	0.875567
RNF212B	SCZ_consortium	NA	NA	NA	0.398994
RNF213	SCZ_consortium	0.00253412	NA	0.970728	0.4004
RNF214	SCZ_consortium	0.177922	NA	0.839388	0.43477
RNF215	SCZ_consortium	0.000241143	NA	0.191005	0.207976
RNF216	SCZ_consortium	0.0173282	NA	0.314092	0.858715
RNF217	SCZ_consortium	0.628429	NA	0.225606	0.69568
RNF219	SCZ_consortium	0.040512	NA	0.734735	0.0740126
RNF220	SCZ_consortium	0.0173431	NA	0.431769	0.833585
RNF222	SCZ_consortium	0.139072	NA	0.90336	0.288281
RNF223	SCZ_consortium	0.487816	NA	NA	0.64933
RNF224	SCZ_consortium	0.410894	NA	NA	0.699522
RNF225	SCZ_consortium	NA	NA	NA	0.397224
RNF24	SCZ_consortium	0.00203789	NA	0.00253846	0.601553
RNF25	SCZ_consortium	0.092555	NA	0.990216	0.462754
RNF26	SCZ_consortium	0.441406	NA	0.0224384	0.481836
RNF31	SCZ_consortium	0.60495	NA	0.405712	0.418732
RNF32	SCZ_consortium	0.963847	NA	0.156386	0.0728654
RNF34	SCZ_consortium	0.02729	NA	0.0898051	0.649542
RNF38	SCZ_consortium	3.67773e-08	NA	0.567847	0.923746
RNF39	SCZ_consortium	NA	NA	0.240859	0.719508
RNF4	SCZ_consortium	0.831817	NA	0.0849547	0.625236
RNF40	SCZ_consortium	0.0484754	NA	0.00451273	0.738905
RNF41	SCZ_consortium	0.0401269	NA	0.362058	0.622467
RNF43	SCZ_consortium	0.00290063	0.752245	0.472027	0.0669693
RNF44	SCZ_consortium	0.123011	NA	0.603887	0.805458
RNF5	SCZ_consortium	NA	NA	0.359681	0.641284
RNF6	SCZ_consortium	0.104703	NA	0.0851139	0.530218
RNF7	SCZ_consortium	0.127066	NA	0.131274	0.732472
RNF8	SCZ_consortium	0.117893	NA	0.625361	0.30928
RNFT1	SCZ_consortium	0.438466	NA	0.425555	0.00547656
RNFT2	SCZ_consortium	0.599746	NA	0.724721	0.396644
RNGTT	SCZ_consortium	0.00482198	NA	0.0354304	0.400314
RNH1	SCZ_consortium	0.0240752	NA	0.0604236	0.360957
RNLS	SCZ_consortium	0.0010315	NA	0.834739	0.602566
RNMT	SCZ_consortium	0.0766492	NA	0.985815	0.395619
RNMTL1	SCZ_consortium	0.0630182	NA	0.598783	NA
RNPC3	SCZ_consortium	0.138573	NA	0.388346	0.793052
RNPEP	SCZ_consortium	0.253474	NA	0.370336	0.941636
RNPEPL1	SCZ_consortium	0.391399	NA	0.862194	0.188938
RNPS1	SCZ_consortium	0.505236	NA	0.590675	0.38044
ROBO1	SCZ_consortium	0.0326153	0.63788	0.783031	0.698017
ROBO2	SCZ_consortium	0.00157828	0.114729	NA	0.734968
ROBO3	SCZ_consortium	0.0827626	NA	0.159007	0.289041
ROBO4	SCZ_consortium	0.0993114	0.464068	NA	0.338553
ROCK1	SCZ_consortium	0.692994	NA	0.0962772	0.705866
ROCK2	SCZ_consortium	0.278731	NA	0.58053	0.223684
ROGDI	SCZ_consortium	0.0122389	NA	0.00140047	0.152361
ROM1	SCZ_consortium	0.354807	NA	0.200554	0.451354
ROMO1	SCZ_consortium	0.833574	NA	NA	0.703979
ROPN1	SCZ_consortium	0.197312	NA	NA	0.575493
ROPN1B	SCZ_consortium	0.0408674	NA	NA	0.0335199
ROPN1L	SCZ_consortium	0.669378	NA	0.527609	0.427856
ROR1	SCZ_consortium	0.281623	0.465776	0.324896	0.673121
ROR2	SCZ_consortium	0.00513423	NA	0.867717	0.934864
RORA	SCZ_consortium	0.000559873	NA	0.1668	0.685959
RORB	SCZ_consortium	0.00915725	NA	NA	0.510329
RORC	SCZ_consortium	0.116759	NA	0.760123	0.658565
ROS1	SCZ_consortium	0.225311	NA	NA	0.297018
RP1	SCZ_consortium	0.00450479	NA	NA	0.566682
RP1-102H19.8	SCZ_consortium	0.203383	NA	0.291152	NA
RP1-127H14.3	SCZ_consortium	0.00217216	NA	NA	NA
RP1-130H16.18	SCZ_consortium	0.000304127	NA	NA	NA
RP1-139D8.6	SCZ_consortium	0.701469	NA	NA	NA
RP1-170O19.20	SCZ_consortium	0.0403456	NA	NA	NA
RP1-228P16.5	SCZ_consortium	0.197374	NA	NA	NA
RP1-27O5.3	SCZ_consortium	0.220476	NA	NA	NA
RP1-309K20.6	SCZ_consortium	0.876814	NA	NA	NA
RP1-317E23.6	SCZ_consortium	0.493179	NA	NA	NA
RP1-32I10.10	SCZ_consortium	0.538828	NA	NA	NA
RP1-34B20.21	SCZ_consortium	NA	NA	NA	0.513587
RP1-4G17.5	SCZ_consortium	0.00148359	NA	NA	NA
RP1-66C13.4	SCZ_consortium	0.859954	NA	NA	0.82222
RP11-1012A1.4	SCZ_consortium	0.0933121	NA	NA	NA
RP11-101E3.5	SCZ_consortium	0.333863	NA	NA	NA
RP11-1021N1.1	SCZ_consortium	0.12365	NA	NA	NA
RP11-1026M7.2	SCZ_consortium	0.3504	NA	0.794616	NA
RP11-1035H13.3	SCZ_consortium	0.415132	NA	NA	NA
RP11-1055B8.6	SCZ_consortium	0.025656	NA	0.410698	NA
RP11-1055B8.7	SCZ_consortium	0.00518472	NA	0.495917	NA
RP11-105C20.2	SCZ_consortium	0.130406	NA	NA	NA
RP11-1070N10.3	SCZ_consortium	0.247202	NA	0.818472	NA
RP11-1084J3.4	SCZ_consortium	0.457619	NA	NA	NA
RP11-1085N6.3	SCZ_consortium	0.0534811	NA	NA	NA
RP11-108K14.8	SCZ_consortium	0.14847	NA	NA	0.905335
RP11-108O10.8	SCZ_consortium	NA	NA	NA	0.781738
RP11-1099M24.7	SCZ_consortium	0.00118605	NA	NA	NA
RP11-10A14.4	SCZ_consortium	0.000362374	NA	NA	NA
RP11-10J21.3	SCZ_consortium	0.0282056	NA	NA	NA
RP11-1102P16.1	SCZ_consortium	0.256666	NA	NA	NA
RP11-1105G2.3	SCZ_consortium	0.389726	NA	0.402684	NA
RP11-111M22.2	SCZ_consortium	0.0236583	NA	NA	0.793572
RP11-113D6.10	SCZ_consortium	0.0636907	NA	NA	NA
RP11-113D6.6	SCZ_consortium	0.0596182	NA	NA	NA
RP11-1167A19.2	SCZ_consortium	0.0131626	NA	NA	NA
RP11-116D17.1	SCZ_consortium	0.820249	NA	NA	NA
RP11-1220K2.2	SCZ_consortium	0.0826764	NA	0.240267	NA
RP11-123K3.4	SCZ_consortium	0.00301143	NA	NA	NA
RP11-125O5.2	SCZ_consortium	0.420816	NA	NA	NA
RP11-126K1.2	SCZ_consortium	0.672048	NA	NA	NA
RP11-127H5.1	SCZ_consortium	0.000631559	NA	NA	NA
RP11-12J10.3	SCZ_consortium	0.220556	NA	0.367458	NA
RP11-131H24.4	SCZ_consortium	0.130895	NA	NA	NA
RP11-133K1.2	SCZ_consortium	4.60772e-07	NA	NA	NA
RP11-1396O13.13	SCZ_consortium	0.708939	NA	NA	NA
RP11-139J15.7	SCZ_consortium	5.32781e-05	NA	NA	NA
RP11-1407O15.2	SCZ_consortium	0.0779616	NA	0.0351757	NA
RP11-144F15.1	SCZ_consortium	0.0720474	NA	NA	NA
RP11-145E5.5	SCZ_consortium	0.0446937	NA	NA	NA
RP11-146B14.1	SCZ_consortium	NA	NA	NA	0.782255
RP11-147C23.1	SCZ_consortium	0.319811	NA	NA	NA
RP11-152F13.10	SCZ_consortium	2.46172e-10	NA	NA	NA
RP11-155D18.14	SCZ_consortium	0.00836081	NA	NA	NA
RP11-156E8.1	SCZ_consortium	0.88614	NA	NA	NA
RP11-156P1.2	SCZ_consortium	0.0340805	NA	NA	NA
RP11-159D12.5	SCZ_consortium	0.595933	NA	NA	NA
RP11-159G9.5	SCZ_consortium	0.231498	NA	NA	NA
RP11-15E18.4	SCZ_consortium	0.0328046	NA	NA	NA
RP11-15K19.2	SCZ_consortium	NA	NA	NA	0.353732
RP11-160N1.10	SCZ_consortium	0.586758	NA	NA	NA
RP11-162A12.2	SCZ_consortium	0.564505	NA	0.481837	NA
RP11-162P23.2	SCZ_consortium	0.136246	NA	NA	NA
RP11-166B2.1	SCZ_consortium	0.0108243	NA	0.00807431	NA
RP11-166N6.3	SCZ_consortium	0.541945	NA	NA	NA
RP11-167N24.6	SCZ_consortium	0.123982	NA	NA	NA
RP11-169F17.1	SCZ_consortium	0.27251	NA	NA	NA
RP11-171N4.2	SCZ_consortium	0.0284777	NA	NA	NA
RP11-176H8.1	SCZ_consortium	0.07685	NA	NA	0.0976063
RP11-178C3.1	SCZ_consortium	0.434104	NA	NA	NA
RP11-178L8.4	SCZ_consortium	0.392905	NA	NA	NA
RP11-17M16.1	SCZ_consortium	0.073964	NA	NA	NA
RP11-180C1.1	SCZ_consortium	0.299684	NA	NA	NA
RP11-181C3.1	SCZ_consortium	0.842903	NA	0.719311	NA
RP11-187E13.1	SCZ_consortium	0.186464	NA	NA	NA
RP11-187E13.2	SCZ_consortium	0.0397808	NA	NA	NA
RP11-190A12.7	SCZ_consortium	0.167623	NA	NA	NA
RP11-192H23.4	SCZ_consortium	0.585295	NA	NA	0.411703
RP11-195F19.5	SCZ_consortium	0.00399876	NA	NA	NA
RP11-196G11.1	SCZ_consortium	0.11429	NA	NA	NA
RP11-1C1.5	SCZ_consortium	0.402218	NA	NA	NA
RP11-201K10.3	SCZ_consortium	0.0725472	NA	NA	NA
RP11-204N11.1	SCZ_consortium	0.609358	NA	NA	NA
RP11-20I23.1	SCZ_consortium	0.338108	NA	NA	0.759185
RP11-210M15.2	SCZ_consortium	0.177022	NA	NA	NA
RP11-211G3.3	SCZ_consortium	0.444382	NA	0.83575	NA
RP11-212D19.4	SCZ_consortium	0.756854	NA	NA	NA
RP11-215A19.2	SCZ_consortium	0.551012	NA	NA	NA
RP11-216L13.17	SCZ_consortium	0.420921	NA	NA	NA
RP11-219A15.1	SCZ_consortium	0.599797	NA	NA	NA
RP11-219B4.5	SCZ_consortium	0.991239	NA	NA	NA
RP11-219B4.6	SCZ_consortium	0.99024	NA	NA	NA
RP11-231C14.4	SCZ_consortium	NA	NA	0.00049827	NA
RP11-231C18.3	SCZ_consortium	NA	NA	NA	0.2388
RP11-234B24.6	SCZ_consortium	0.0220984	NA	NA	NA
RP11-240B13.2	SCZ_consortium	NA	NA	NA	0.878823
RP11-242G20.1	SCZ_consortium	0.435111	NA	NA	NA
RP11-244H3.4	SCZ_consortium	0.0261467	NA	NA	NA
RP11-247C2.2	SCZ_consortium	0.0311663	NA	NA	NA
RP11-248J23.6	SCZ_consortium	0.0824961	NA	NA	NA
RP11-248J23.7	SCZ_consortium	0.113008	NA	NA	NA
RP11-249L12.1	SCZ_consortium	NA	NA	NA	0.547204
RP11-257K9.8	SCZ_consortium	0.00228841	NA	NA	NA
RP11-268J15.5	SCZ_consortium	0.320067	NA	0.0462098	NA
RP11-272B17.2	SCZ_consortium	0.646856	NA	NA	NA
RP11-276H1.3	SCZ_consortium	0.0111739	NA	NA	NA
RP11-277P12.6	SCZ_consortium	NA	NA	NA	0.475333
RP11-279O9.4	SCZ_consortium	0.357715	NA	NA	NA
RP11-286N22.8	SCZ_consortium	0.138436	NA	0.0553782	NA
RP11-287D1.3	SCZ_consortium	0.204182	NA	NA	NA
RP11-293I14.2	SCZ_consortium	0.0892878	NA	NA	NA
RP11-293M10.1	SCZ_consortium	0.355904	NA	NA	NA
RP11-295D22.1	SCZ_consortium	0.855998	NA	NA	NA
RP11-295K3.1	SCZ_consortium	0.825645	NA	NA	0.37193
RP11-295P9.3	SCZ_consortium	0.157913	NA	0.379358	NA
RP11-296A16.1	SCZ_consortium	0.00016633	NA	NA	NA
RP11-297M9.1	SCZ_consortium	0.0435274	NA	NA	NA
RP11-297N6.4	SCZ_consortium	0.138713	NA	0.0756222	NA
RP11-298I3.5	SCZ_consortium	0.00109605	NA	NA	NA
RP11-302B13.5	SCZ_consortium	0.707292	NA	NA	0.843707
RP11-302M6.4	SCZ_consortium	0.087959	NA	NA	NA
RP11-307N16.6	SCZ_consortium	0.551774	NA	NA	NA
RP11-309L24.4	SCZ_consortium	NA	NA	NA	0.120395
RP11-310K10.1	SCZ_consortium	NA	NA	NA	0.48353
RP11-315D16.2	SCZ_consortium	0.747326	NA	NA	0.634722
RP11-315O6.2	SCZ_consortium	0.783398	NA	NA	NA
RP11-318A15.7	SCZ_consortium	0.00114802	NA	NA	NA
RP11-321F6.1	SCZ_consortium	0.176878	NA	NA	NA
RP11-321M21.3	SCZ_consortium	0.00809222	NA	NA	NA
RP11-321N4.5	SCZ_consortium	0.000308456	NA	NA	NA
RP11-322E11.6	SCZ_consortium	0.050318	NA	NA	0.667276
RP11-322L20.1	SCZ_consortium	0.118401	NA	NA	NA
RP11-322N21.2	SCZ_consortium	NA	NA	NA	0.736716
RP11-324D17.1	SCZ_consortium	0.241909	NA	NA	NA
RP11-342M21.2	SCZ_consortium	0.626619	NA	NA	NA
RP11-343C2.11	SCZ_consortium	1.11363e-05	NA	NA	NA
RP11-343C2.12	SCZ_consortium	1.63208e-05	NA	NA	NA
RP11-343C2.7	SCZ_consortium	1.84212e-05	NA	NA	NA
RP11-343C2.9	SCZ_consortium	1.91989e-05	NA	NA	NA
RP11-345J4.3	SCZ_consortium	0.0535672	NA	NA	NA
RP11-345J4.5	SCZ_consortium	0.127328	NA	0.00180769	NA
RP11-347C12.1	SCZ_consortium	0.000691088	NA	NA	NA
RP11-347C12.3	SCZ_consortium	0.000172469	NA	NA	NA
RP11-351M8.1	SCZ_consortium	0.117131	NA	NA	NA
RP11-352D3.2	SCZ_consortium	0.00252587	NA	NA	NA
RP11-360D2.1	SCZ_consortium	NA	NA	NA	0.826532
RP11-362K2.2	SCZ_consortium	0.165989	NA	NA	NA
RP11-366L20.2	SCZ_consortium	0.000455376	NA	NA	NA
RP11-371E8.4	SCZ_consortium	0.0881756	NA	NA	NA
RP11-379H8.1	SCZ_consortium	2.98843e-10	NA	NA	NA
RP11-382A20.3	SCZ_consortium	NA	NA	NA	0.0759327
RP11-382J12.1	SCZ_consortium	0.0944226	NA	0.0419046	NA
RP11-383H13.1	SCZ_consortium	0.28287	NA	0.071536	NA
RP11-385D13.1	SCZ_consortium	0.094394	NA	NA	0.448917
RP11-385J1.3	SCZ_consortium	NA	NA	NA	0.419124
RP11-386G21.1	SCZ_consortium	0.314473	NA	NA	NA
RP11-386G21.2	SCZ_consortium	0.303204	NA	NA	NA
RP11-38C17.1	SCZ_consortium	NA	NA	NA	0.854307
RP11-399J13.3	SCZ_consortium	0.00784255	NA	NA	NA
RP11-3B7.1	SCZ_consortium	0.00687604	NA	NA	NA
RP11-402G3.3	SCZ_consortium	NA	NA	NA	0.221627
RP11-402P6.15	SCZ_consortium	NA	NA	NA	0.449946
RP11-403P17.5	SCZ_consortium	0.000622539	NA	NA	NA
RP11-404L6.2	SCZ_consortium	0.00533218	NA	NA	NA
RP11-404P21.8	SCZ_consortium	0.409024	NA	NA	0.853929
RP11-407N17.3	SCZ_consortium	0.511876	NA	NA	0.339191
RP11-408E5.4	SCZ_consortium	0.616638	NA	NA	NA
RP11-410N8.4	SCZ_consortium	0.0863593	NA	NA	NA
RP11-41O4.1	SCZ_consortium	0.747362	NA	NA	NA
RP11-422N16.3	SCZ_consortium	0.0186179	NA	NA	NA
RP11-426L16.10	SCZ_consortium	0.00481598	NA	NA	NA
RP11-429E11.3	SCZ_consortium	0.610088	NA	0.817171	NA
RP11-432B6.3	SCZ_consortium	0.483912	NA	NA	NA
RP11-433C9.2	SCZ_consortium	0.265654	NA	NA	NA
RP11-434D12.1	SCZ_consortium	0.343655	NA	0.296099	NA
RP11-438J1.1	SCZ_consortium	0.40232	NA	NA	NA
RP11-444E17.6	SCZ_consortium	0.315065	NA	NA	NA
RP11-446E24.4	SCZ_consortium	0.137784	NA	NA	NA
RP11-447L10.1	SCZ_consortium	8.98244e-05	NA	NA	NA
RP11-449H3.3	SCZ_consortium	NA	NA	NA	0.657204
RP11-451M19.3	SCZ_consortium	0.746483	NA	NA	NA
RP11-455G16.1	SCZ_consortium	0.0176146	NA	0.551826	NA
RP11-457D20.2	SCZ_consortium	NA	NA	NA	0.627957
RP11-45H22.3	SCZ_consortium	0.0292627	NA	NA	NA
RP11-45M22.4	SCZ_consortium	0.0880598	NA	NA	NA
RP11-463C8.4	SCZ_consortium	0.684158	NA	NA	NA
RP11-463D19.2	SCZ_consortium	0.169282	NA	NA	NA
RP11-463J10.2	SCZ_consortium	0.0752496	NA	NA	NA
RP11-468E2.1	SCZ_consortium	NA	NA	NA	0.30682
RP11-468E2.2	SCZ_consortium	0.531943	NA	NA	0.285643
RP11-468E2.4	SCZ_consortium	0.606586	NA	0.700824	NA
RP11-468E2.6	SCZ_consortium	0.400865	NA	NA	NA
RP11-474G23.1	SCZ_consortium	0.0332321	NA	NA	NA
RP11-477N12.3	SCZ_consortium	0.766031	NA	NA	NA
RP11-47I22.3	SCZ_consortium	0.010625	NA	0.296185	NA
RP11-47I22.4	SCZ_consortium	0.00474725	NA	NA	NA
RP11-480I12.4	SCZ_consortium	0.645696	NA	NA	NA
RP11-481A20.11	SCZ_consortium	0.0426206	NA	NA	NA
RP11-484M3.5	SCZ_consortium	0.0568153	NA	NA	NA
RP11-487E13.1	SCZ_consortium	0.425856	NA	NA	NA
RP11-497E19.2	SCZ_consortium	0.692302	NA	NA	NA
RP11-500M8.7	SCZ_consortium	0.0571033	NA	NA	NA
RP11-503N18.3	SCZ_consortium	0.87192	NA	NA	NA
RP11-507M3.1	SCZ_consortium	0.0930119	NA	NA	NA
RP11-508N12.4	SCZ_consortium	0.00186929	NA	NA	NA
RP11-512M8.5	SCZ_consortium	0.000382889	NA	NA	NA
RP11-514O12.4	SCZ_consortium	0.109299	NA	NA	NA
RP11-514P8.6	SCZ_consortium	0.403664	NA	NA	NA
RP11-51F16.8	SCZ_consortium	0.0897855	NA	NA	NA
RP11-51L5.7	SCZ_consortium	0.0657239	NA	NA	NA
RP11-520P18.5	SCZ_consortium	0.366745	NA	NA	NA
RP11-521M14.2	SCZ_consortium	0.00814641	NA	NA	NA
RP11-526A4.1	SCZ_consortium	NA	NA	NA	0.743742
RP11-527L4.2	SCZ_consortium	0.0891879	NA	NA	NA
RP11-529K1.3	SCZ_consortium	0.0778889	NA	NA	0.357758
RP11-536G4.1	SCZ_consortium	0.0347636	NA	NA	NA
RP11-540D14.8	SCZ_consortium	NA	NA	NA	0.187125
RP11-542C16.2	SCZ_consortium	0.0251541	NA	NA	NA
RP11-542P2.1	SCZ_consortium	0.199331	NA	NA	NA
RP11-544M22.13	SCZ_consortium	0.40255	NA	0.501507	NA
RP11-545J16.1	SCZ_consortium	NA	NA	NA	0.433491
RP11-548K23.11	SCZ_consortium	NA	NA	NA	0.222164
RP11-552F3.12	SCZ_consortium	0.0268956	NA	NA	NA
RP11-552I14.1	SCZ_consortium	9.47883e-06	NA	NA	NA
RP11-553A10.1	SCZ_consortium	0.0690479	NA	NA	NA
RP11-565P22.6	SCZ_consortium	0.742564	NA	NA	NA
RP11-566K11.2	SCZ_consortium	NA	NA	NA	0.0108713
RP11-571M6.15	SCZ_consortium	0.727216	NA	NA	NA
RP11-574F21.3	SCZ_consortium	NA	NA	NA	0.539884
RP11-574K11.31	SCZ_consortium	0.928944	NA	NA	NA
RP11-58C22.1	SCZ_consortium	0.129495	NA	NA	NA
RP11-595B24.2	SCZ_consortium	0.737085	NA	NA	NA
RP11-597K23.2	SCZ_consortium	0.0156378	NA	NA	NA
RP11-598P20.5	SCZ_consortium	0.0878076	NA	NA	NA
RP11-599B13.6	SCZ_consortium	0.257929	NA	NA	NA
RP11-5A19.5	SCZ_consortium	0.134933	NA	NA	NA
RP11-603J24.9	SCZ_consortium	0.411779	NA	NA	NA
RP11-613M10.8	SCZ_consortium	0.0741612	NA	NA	NA
RP11-613M10.9	SCZ_consortium	0.00109215	NA	NA	NA
RP11-618P17.4	SCZ_consortium	0.279166	NA	NA	NA
RP11-625H11.1	SCZ_consortium	0.00305369	NA	NA	NA
RP11-62N21.1	SCZ_consortium	0.0296244	NA	NA	NA
RP11-637O19.3	SCZ_consortium	0.806487	NA	NA	NA
RP11-644F5.10	SCZ_consortium	0.482855	NA	0.0667863	0.156638
RP11-650K20.3	SCZ_consortium	0.00741148	NA	NA	NA
RP11-65D24.2	SCZ_consortium	0.0559209	NA	NA	NA
RP11-661C8.3	SCZ_consortium	0.63704	NA	NA	NA
RP11-664D7.4	SCZ_consortium	0.001342	NA	NA	NA
RP11-664I21.6	SCZ_consortium	0.171978	NA	NA	NA
RP11-676J12.7	SCZ_consortium	0.23718	NA	NA	NA
RP11-67H2.1	SCZ_consortium	0.840563	NA	NA	NA
RP11-683L23.1	SCZ_consortium	0.755302	NA	NA	NA
RP11-690P14.4	SCZ_consortium	0.0728611	NA	NA	NA
RP11-691N7.6	SCZ_consortium	1.91565e-08	NA	NA	NA
RP11-697E2.6	SCZ_consortium	0.0815945	NA	NA	NA
RP11-6L6.2	SCZ_consortium	0.318544	NA	0.0992584	NA
RP11-701P16.2	SCZ_consortium	0.368704	NA	0.568762	NA
RP11-712L6.5	SCZ_consortium	0.0111506	NA	NA	NA
RP11-717K11.2	SCZ_consortium	NA	NA	NA	0.353538
RP11-723G8.2	SCZ_consortium	0.0710541	NA	NA	NA
RP11-723O4.6	SCZ_consortium	0.359646	NA	NA	0.572652
RP11-724O16.1	SCZ_consortium	0.082731	NA	NA	0.23808
RP11-729L2.2	SCZ_consortium	0.173193	NA	NA	NA
RP11-738G5.2	SCZ_consortium	0.0725146	NA	NA	NA
RP11-73M18.2	SCZ_consortium	1.28249e-12	NA	NA	0.153374
RP11-758M4.1	SCZ_consortium	0.194686	NA	NA	NA
RP11-761B3.1	SCZ_consortium	0.00116427	NA	NA	NA
RP11-762I7.5	SCZ_consortium	0.457396	NA	NA	NA
RP11-763F8.1	SCZ_consortium	0.270586	NA	NA	NA
RP11-766F14.2	SCZ_consortium	0.608699	NA	NA	0.277041
RP11-770J1.4	SCZ_consortium	0.00549854	NA	NA	NA
RP11-770J1.5	SCZ_consortium	0.0189056	NA	NA	NA
RP11-77K12.1	SCZ_consortium	0.284155	NA	NA	NA
RP11-77K12.7	SCZ_consortium	0.24123	NA	NA	NA
RP11-793H13.10	SCZ_consortium	0.007765	NA	NA	0.39999
RP11-794P6.2	SCZ_consortium	0.620643	NA	NA	NA
RP11-795F19.5	SCZ_consortium	0.00119888	NA	0.336086	NA
RP11-796G6.2	SCZ_consortium	0.462907	NA	0.433359	NA
RP11-80A15.1	SCZ_consortium	0.140868	NA	NA	NA
RP11-80H18.3	SCZ_consortium	NA	NA	NA	0.844216
RP11-817J15.3	SCZ_consortium	0.732027	NA	NA	NA
RP11-81K2.1	SCZ_consortium	0.092937	NA	0.00286399	NA
RP11-826N14.2	SCZ_consortium	0.150977	NA	0.416735	NA
RP11-831H9.11	SCZ_consortium	0.647616	NA	NA	0.756251
RP11-834C11.12	SCZ_consortium	0.239098	NA	NA	NA
RP11-849F2.7	SCZ_consortium	0.186351	NA	NA	NA
RP11-849H4.2	SCZ_consortium	0.210342	NA	NA	NA
RP11-861L17.3	SCZ_consortium	0.157497	NA	NA	NA
RP11-863K10.7	SCZ_consortium	0.215681	NA	NA	NA
RP11-867G23.8	SCZ_consortium	0.0447668	NA	0.0373946	NA
RP11-872D17.8	SCZ_consortium	5.84102e-05	NA	NA	NA
RP11-87C12.2	SCZ_consortium	0.0294822	NA	NA	NA
RP11-886H22.1	SCZ_consortium	0.0179194	NA	NA	NA
RP11-894J14.5	SCZ_consortium	2.77821e-09	NA	NA	NA
RP11-89K11.1	SCZ_consortium	0.0358166	NA	0.562343	NA
RP11-89N17.1	SCZ_consortium	0.119316	NA	NA	NA
RP11-903H12.5	SCZ_consortium	NA	NA	NA	0.66654
RP11-934B9.3	SCZ_consortium	0.435565	NA	NA	0.556485
RP11-93B14.6	SCZ_consortium	0.00115666	NA	NA	NA
RP11-944C7.1	SCZ_consortium	0.675992	NA	NA	NA
RP11-944L7.5	SCZ_consortium	0.088692	NA	NA	NA
RP11-949J7.8	SCZ_consortium	NA	NA	NA	0.0861952
RP11-94B19.4	SCZ_consortium	0.630658	NA	NA	NA
RP11-96L14.8	SCZ_consortium	NA	NA	NA	0.765089
RP11-96O20.4	SCZ_consortium	0.961287	NA	NA	NA
RP11-977G19.10	SCZ_consortium	0.0269755	NA	NA	NA
RP11-986E7.7	SCZ_consortium	0.486659	NA	NA	NA
RP11-998D10.1	SCZ_consortium	0.486785	NA	NA	NA
RP11-9B6.1	SCZ_consortium	0.626473	NA	NA	NA
RP13-1032I1.10	SCZ_consortium	NA	NA	NA	0.0826427
RP13-279N23.2	SCZ_consortium	0.181021	NA	NA	NA
RP13-512J5.1	SCZ_consortium	0.0440387	NA	NA	NA
RP13-582O9.6	SCZ_consortium	NA	NA	NA	0.6055
RP13-672B3.2	SCZ_consortium	0.0347405	NA	NA	NA
RP1L1	SCZ_consortium	0.0272618	NA	NA	0.602521
RP2	SCZ_consortium	NA	NA	NA	0.182957
RP3-422G23.4	SCZ_consortium	0.60133	NA	NA	NA
RP3-454G6.2	SCZ_consortium	NA	NA	NA	0.784337
RP3-468K18.5	SCZ_consortium	0.650383	NA	NA	NA
RP4-539M6.19	SCZ_consortium	0.000368342	NA	NA	NA
RP4-559A3.7	SCZ_consortium	0.0783083	NA	NA	0.118659
RP4-576H24.4	SCZ_consortium	1.23125e-05	NA	NA	0.716221
RP4-583P15.14	SCZ_consortium	0.0421321	NA	NA	NA
RP4-583P15.15	SCZ_consortium	0.0476579	NA	NA	NA
RP4-608O15.3	SCZ_consortium	NA	NA	NA	0.781367
RP4-734P14.4	SCZ_consortium	0.0817987	NA	NA	NA
RP4-758J18.2	SCZ_consortium	0.289595	NA	0.87622	NA
RP4-777O23.3	SCZ_consortium	NA	NA	NA	0.663928
RP4-816N1.8	SCZ_consortium	NA	NA	NA	0.135216
RP5-1021I20.4	SCZ_consortium	0.0450483	NA	NA	NA
RP5-1052I5.2	SCZ_consortium	0.113135	NA	NA	0.431292
RP5-1187M17.10	SCZ_consortium	NA	NA	NA	0.757419
RP5-850E9.3	SCZ_consortium	0.249404	NA	NA	0.799289
RP5-860F19.8	SCZ_consortium	NA	NA	NA	0.904053
RP5-862P8.2	SCZ_consortium	NA	NA	NA	0.445271
RP5-864K19.6	SCZ_consortium	NA	NA	NA	0.873035
RP5-874C20.8	SCZ_consortium	NA	NA	NA	0.818829
RP5-937E21.8	SCZ_consortium	NA	NA	NA	0.930266
RP5-966M1.6	SCZ_consortium	9.38493e-12	NA	0.555638	NA
RP5-972B16.2	SCZ_consortium	NA	NA	NA	0.740808
RP5-994D16.11	SCZ_consortium	NA	NA	NA	0.771888
RP9	SCZ_consortium	0.199097	NA	0.309727	0.58007
RPA1	SCZ_consortium	0.118017	NA	0.492839	0.354556
RPA2	SCZ_consortium	0.665251	0.0120306	0.0905844	0.580012
RPA3	SCZ_consortium	0.475658	NA	0.192286	0.468627
RPA3-AS1	SCZ_consortium	0.290145	NA	0.187055	NA
RPA4	SCZ_consortium	NA	NA	NA	0.841913
RPAIN	SCZ_consortium	0.00186633	NA	0.0109211	0.439418
RPAP1	SCZ_consortium	0.581692	NA	0.0993	0.762804
RPAP2	SCZ_consortium	0.00516499	NA	0.908083	0.966132
RPAP3	SCZ_consortium	0.134754	NA	0.986315	0.740236
RPE	SCZ_consortium	0.601205	0.423479	0.353858	0.213383
RPE65	SCZ_consortium	0.268154	NA	NA	0.817106
RPEL1	SCZ_consortium	2.60611e-08	NA	NA	0.464756
RPF1	SCZ_consortium	0.394784	NA	0.00947248	0.189016
RPF2	SCZ_consortium	0.0112691	NA	0.687858	0.315175
RPGR	SCZ_consortium	NA	NA	NA	0.465878
RPGRIP1	SCZ_consortium	0.0294463	NA	0.146216	0.2991
RPGRIP1L	SCZ_consortium	0.00695778	NA	NA	0.518971
RPH3A	SCZ_consortium	0.285912	NA	0.0365808	0.243636
RPH3AL	SCZ_consortium	0.0388752	NA	0.697053	0.404818
RPIA	SCZ_consortium	0.0585291	NA	0.731603	0.770224
RPL10A	SCZ_consortium	0.701535	NA	0.797303	0.698426
RPL10L	SCZ_consortium	0.0800153	NA	NA	0.99302
RPL11	SCZ_consortium	0.49437	NA	0.0954735	0.0139756
RPL12	SCZ_consortium	0.00236903	NA	0.000143448	0.790105
RPL13	SCZ_consortium	NA	NA	NA	0.852194
RPL13A	SCZ_consortium	0.000391905	NA	0.365843	0.867676
RPL14	SCZ_consortium	0.265985	0.0672357	0.439535	0.785908
RPL15	SCZ_consortium	0.26776	NA	0.622377	0.890536
RPL17	SCZ_consortium	0.0648612	NA	0.0535271	0.736978
RPL17-C18orf32	SCZ_consortium	0.0604216	NA	NA	0.714863
RPL18	SCZ_consortium	0.000808804	NA	NA	0.568735
RPL18A	SCZ_consortium	0.00863644	NA	0.36482	0.790988
RPL19	SCZ_consortium	0.000620371	NA	NA	0.724482
RPL21	SCZ_consortium	0.263096	NA	0.519964	0.904184
RPL22	SCZ_consortium	0.48227	NA	0.118401	0.749343
RPL22L1	SCZ_consortium	0.000676237	NA	0.0289591	0.0251883
RPL23	SCZ_consortium	4.55316e-05	NA	NA	0.661527
RPL23A	SCZ_consortium	0.0759694	NA	0.0543981	0.69841
RPL24	SCZ_consortium	0.425318	NA	NA	0.725457
RPL26	SCZ_consortium	0.161031	NA	NA	0.712989
RPL26L1	SCZ_consortium	0.0269975	NA	NA	0.602419
RPL27	SCZ_consortium	0.0120518	NA	NA	0.746236
RPL27A	SCZ_consortium	0.855964	NA	0.724744	0.015636
RPL28	SCZ_consortium	0.0285305	NA	0.232444	0.345539
RPL29	SCZ_consortium	0.0173643	NA	0.547299	0.35888
RPL3	SCZ_consortium	0.0253579	NA	0.00433611	0.337709
RPL30	SCZ_consortium	0.929822	NA	0.607722	0.00394774
RPL31	SCZ_consortium	0.0142621	NA	0.766714	0.495165
RPL32	SCZ_consortium	0.1221	NA	0.159965	0.934464
RPL34	SCZ_consortium	0.109251	NA	NA	0.168773
RPL35	SCZ_consortium	0.595193	NA	NA	0.693779
RPL35A	SCZ_consortium	0.158917	NA	NA	0.761846
RPL36	SCZ_consortium	0.0608366	NA	0.244999	0.727763
RPL36A	SCZ_consortium	NA	NA	NA	0.848647
RPL36AL	SCZ_consortium	0.0166497	NA	0.21377	0.351335
RPL37	SCZ_consortium	0.578054	NA	0.785809	0.757785
RPL37A	SCZ_consortium	0.0002881	NA	0.162099	0.204538
RPL38	SCZ_consortium	0.308844	NA	NA	0.0067054
RPL39L	SCZ_consortium	0.0185609	NA	0.108749	NA
RPL3L	SCZ_consortium	0.00743934	NA	0.0277761	0.473211
RPL4	SCZ_consortium	0.702804	NA	0.513037	0.747663
RPL41	SCZ_consortium	0.399916	NA	NA	0.663299
RPL5	SCZ_consortium	0.0458956	NA	NA	0.69017
RPL6	SCZ_consortium	0.0753834	NA	NA	0.62701
RPL7	SCZ_consortium	0.0302767	NA	NA	0.772317
RPL7A	SCZ_consortium	0.334468	NA	NA	0.536539
RPL7L1	SCZ_consortium	0.415588	NA	0.605589	0.567679
RPL8	SCZ_consortium	0.0950882	NA	0.364768	0.549877
RPL9	SCZ_consortium	0.292244	NA	0.27026	0.922923
RPLP0	SCZ_consortium	0.558594	NA	0.896212	0.764405
RPLP1	SCZ_consortium	0.275291	NA	0.0255335	0.793917
RPLP2	SCZ_consortium	0.199378	NA	0.373196	0.388589
RPN1	SCZ_consortium	0.657701	NA	0.362888	0.881073
RPN2	SCZ_consortium	0.576816	NA	0.417584	0.777748
RPP14	SCZ_consortium	0.0258677	NA	0.00065768	0.334153
RPP14	SCZ_consortium	0.0217776	NA	0.00065768	0.334153
RPP21	SCZ_consortium	1.11022e-15	NA	1.99558e-05	0.921055
RPP25	SCZ_consortium	0.22269	NA	0.0368341	0.855768
RPP25L	SCZ_consortium	0.00783107	NA	0.858176	0.775661
RPP30	SCZ_consortium	0.0182191	NA	0.244185	0.378728
RPP38	SCZ_consortium	0.0392279	NA	0.0138222	0.338293
RPP40	SCZ_consortium	0.117281	NA	0.332075	0.159758
RPRD1A	SCZ_consortium	0.0269324	NA	0.0692278	0.578556
RPRD1B	SCZ_consortium	0.303573	NA	0.362841	0.637921
RPRD2	SCZ_consortium	2.1502e-06	NA	0.06471	0.0860659
RPRM	SCZ_consortium	0.831733	NA	0.624203	0.636951
RPRML	SCZ_consortium	0.0755629	NA	NA	0.663687
RPS10	SCZ_consortium	0.141816	NA	0.0970617	0.711677
RPS10-NUDT3	SCZ_consortium	0.337272	NA	NA	NA
RPS11	SCZ_consortium	0.000491589	NA	0.00125779	0.729593
RPS12	SCZ_consortium	0.616391	NA	0.544006	0.873039
RPS13	SCZ_consortium	0.000162401	NA	0.386266	0.757127
RPS14	SCZ_consortium	0.932456	NA	0.905871	0.651397
RPS15	SCZ_consortium	0.0084991	NA	0.917282	0.76282
RPS15A	SCZ_consortium	0.435653	NA	0.369627	0.913099
RPS16	SCZ_consortium	0.00882213	NA	0.0143358	0.868338
RPS17	SCZ_consortium	NA	NA	NA	0.856091
RPS17L	SCZ_consortium	3.88279e-10	NA	NA	NA
RPS18	SCZ_consortium	2.17472e-06	NA	0.979116	0.849657
RPS19	SCZ_consortium	0.52942	NA	0.97492	0.895624
RPS19BP1	SCZ_consortium	4.89855e-10	NA	0.0747275	0.512065
RPS2	SCZ_consortium	0.0253519	NA	0.0990848	0.770974
RPS20	SCZ_consortium	0.304657	NA	0.925499	0.744025
RPS21	SCZ_consortium	0.0614798	NA	NA	0.0458215
RPS23	SCZ_consortium	0.0138639	NA	0.00676532	0.477544
RPS24	SCZ_consortium	0.559183	NA	0.0523458	0.649133
RPS25	SCZ_consortium	0.00609339	NA	0.036914	0.777395
RPS26	SCZ_consortium	0.424217	NA	0.557519	0.855721
RPS27	SCZ_consortium	0.000221158	NA	NA	0.806446
RPS27A	SCZ_consortium	0.291356	NA	0.876485	0.307945
RPS27L	SCZ_consortium	0.0151963	NA	0.46109	0.597396
RPS28	SCZ_consortium	0.61291	NA	0.868972	NA
RPS29	SCZ_consortium	0.0203144	NA	0.444877	0.82686
RPS3	SCZ_consortium	0.0732256	NA	0.922451	0.834102
RPS3A	SCZ_consortium	0.056017	NA	0.733958	0.0295241
RPS4X	SCZ_consortium	NA	NA	NA	0.828973
RPS5	SCZ_consortium	0.00910406	NA	0.0939619	0.000540315
RPS6	SCZ_consortium	0.609339	NA	0.658393	0.598795
RPS6KA1	SCZ_consortium	0.230921	NA	0.814115	0.505531
RPS6KA2	SCZ_consortium	0.043064	NA	0.110541	0.380452
RPS6KA3	SCZ_consortium	NA	NA	NA	0.790639
RPS6KA4	SCZ_consortium	0.228131	NA	0.35823	0.23779
RPS6KA5	SCZ_consortium	0.0449584	NA	0.5315	0.484372
RPS6KA6	SCZ_consortium	NA	NA	NA	0.593962
RPS6KB1	SCZ_consortium	0.589687	NA	0.194797	0.51313
RPS6KB2	SCZ_consortium	0.0465483	NA	0.438261	0.76259
RPS6KC1	SCZ_consortium	0.322338	NA	0.112543	0.137888
RPS6KL1	SCZ_consortium	0.00609459	NA	0.122849	0.439934
RPS7	SCZ_consortium	0.140269	NA	0.493458	0.649005
RPS8	SCZ_consortium	0.125039	NA	0.0332817	0.811035
RPS9	SCZ_consortium	0.0451375	NA	0.169793	0.670668
RPSA	SCZ_consortium	0.826928	NA	0.971659	0.144543
RPSAP58	SCZ_consortium	0.112188	NA	NA	NA
RPTN	SCZ_consortium	0.117476	NA	NA	0.687118
RPTOR	SCZ_consortium	2.69988e-06	NA	0.148115	0.4148
RPUSD1	SCZ_consortium	0.130925	NA	0.209548	0.439834
RPUSD2	SCZ_consortium	0.189616	NA	0.0822241	0.55757
RPUSD3	SCZ_consortium	0.0506622	NA	0.895854	0.0938717
RPUSD4	SCZ_consortium	0.440736	NA	0.962628	0.479934
RQCD1	SCZ_consortium	0.107016	NA	0.171723	NA
RRAD	SCZ_consortium	0.00723714	NA	NA	0.0282282
RRAGA	SCZ_consortium	0.113209	NA	0.152979	0.763577
RRAGB	SCZ_consortium	NA	NA	NA	0.623359
RRAGC	SCZ_consortium	0.0201138	NA	0.893387	0.633694
RRAGD	SCZ_consortium	0.122612	NA	0.532536	0.353902
RRAS	SCZ_consortium	3.94547e-11	NA	2.65079e-08	0.524801
RRAS2	SCZ_consortium	0.00984214	NA	0.155939	0.50122
RRBP1	SCZ_consortium	0.0937684	NA	0.546163	0.00743894
RREB1	SCZ_consortium	0.0141458	NA	0.392467	0.385717
RRH	SCZ_consortium	0.458389	NA	NA	0.797916
RRM1	SCZ_consortium	0.0741863	NA	0.174277	0.421338
RRM2	SCZ_consortium	0.305844	0.683316	NA	0.328854
RRM2B	SCZ_consortium	0.349231	0.51835	0.242038	0.423613
RRN3	SCZ_consortium	2.98442e-05	NA	0.000106594	0.582211
RRNAD1	SCZ_consortium	0.125245	NA	0.776828	0.724439
RRP1	SCZ_consortium	NA	NA	NA	0.654673
RRP12	SCZ_consortium	0.0470043	NA	0.200792	0.861952
RRP15	SCZ_consortium	0.664222	NA	0.554915	0.700667
RRP1B	SCZ_consortium	NA	NA	NA	0.61228
RRP36	SCZ_consortium	0.0130488	NA	0.0573271	0.0131418
RRP7A	SCZ_consortium	0.0635117	NA	0.818639	0.410757
RRP8	SCZ_consortium	0.0161171	NA	0.374125	0.232524
RRP9	SCZ_consortium	0.0501785	NA	NA	0.34688
RRS1	SCZ_consortium	0.00813566	NA	NA	0.229065
RS1	SCZ_consortium	NA	NA	NA	0.528423
RSAD1	SCZ_consortium	0.0865255	NA	0.721264	0.239167
RSAD2	SCZ_consortium	0.00450521	NA	0.635321	0.588905
RSBN1	SCZ_consortium	0.659551	NA	0.263023	0.316064
RSBN1L	SCZ_consortium	0.585392	NA	0.768711	0.441973
RSC1A1	SCZ_consortium	0.398897	NA	NA	0.0774719
RSF1	SCZ_consortium	0.651391	NA	0.633576	0.44107
RSG1	SCZ_consortium	0.00310775	NA	0.64034	0.859609
RSL1D1	SCZ_consortium	0.170513	NA	0.458945	0.535596
RSL24D1	SCZ_consortium	0.507835	NA	0.164768	0.954344
RSPH1	SCZ_consortium	NA	NA	NA	0.214208
RSPH10B	SCZ_consortium	0.156947	NA	0.798989	0.37968
RSPH10B2	SCZ_consortium	0.0102277	NA	NA	0.837396
RSPH14	SCZ_consortium	NA	NA	NA	0.514508
RSPH3	SCZ_consortium	0.618285	NA	0.0174203	0.349937
RSPH4A	SCZ_consortium	0.201769	NA	0.828434	0.470959
RSPH6A	SCZ_consortium	0.0717284	NA	NA	0.26779
RSPH9	SCZ_consortium	0.000895946	NA	NA	0.768193
RSPO1	SCZ_consortium	0.175639	0.850345	NA	0.33977
RSPO2	SCZ_consortium	0.473087	NA	NA	0.780882
RSPO3	SCZ_consortium	0.0171626	0.0485089	NA	0.617323
RSPO4	SCZ_consortium	0.276581	NA	0.317283	0.8304
RSPRY1	SCZ_consortium	0.00898073	NA	0.0626372	0.403656
RSRC1	SCZ_consortium	0.605256	NA	0.981236	0.334365
RSRC2	SCZ_consortium	4.83621e-05	NA	0.000765437	0.833481
RSRP1	SCZ_consortium	NA	NA	NA	0.160004
RSU1	SCZ_consortium	0.08503	NA	0.765716	0.951867
RTBDN	SCZ_consortium	0.123467	0.760197	NA	0.662072
RTCA	SCZ_consortium	0.391921	NA	0.909977	0.692324
RTCB	SCZ_consortium	0.283452	NA	0.222745	0.362753
RTDR1	SCZ_consortium	0.50652	NA	0.606908	NA
RTEL1	SCZ_consortium	0.031218	NA	NA	0.248912
RTEL1-TNFRSF6B	SCZ_consortium	0.0302375	NA	0.555878	NA
RTF1	SCZ_consortium	0.607349	NA	0.381493	0.404
RTFDC1	SCZ_consortium	0.0397566	NA	0.480152	0.417063
RTKN	SCZ_consortium	0.47656	NA	0.220826	0.370369
RTKN2	SCZ_consortium	0.192457	NA	0.659408	0.487778
RTL1	SCZ_consortium	0.176577	NA	NA	0.554699
RTN1	SCZ_consortium	6.77675e-06	NA	0.0135469	0.725657
RTN2	SCZ_consortium	0.364801	NA	0.745328	0.345595
RTN3	SCZ_consortium	0.0409817	NA	0.0116775	0.84848
RTN4	SCZ_consortium	0.00673018	NA	0.0357842	0.5059
RTN4IP1	SCZ_consortium	0.667454	0.791423	0.691256	0.980394
RTN4R	SCZ_consortium	0.0105693	0.0128711	1.91346e-05	0.937763
RTN4RL1	SCZ_consortium	0.000219129	NA	0.911127	0.825585
RTN4RL2	SCZ_consortium	0.00193829	NA	NA	0.235831
RTP1	SCZ_consortium	0.00450188	NA	NA	0.235241
RTP2	SCZ_consortium	0.500338	NA	NA	0.552998
RTP3	SCZ_consortium	0.158291	NA	NA	0.552933
RTP4	SCZ_consortium	0.111643	NA	0.686362	0.353353
RTP5	SCZ_consortium	NA	NA	NA	0.249707
RTTN	SCZ_consortium	0.651244	NA	0.235348	0.557526
RUBCN	SCZ_consortium	NA	NA	NA	0.580604
RUFY1	SCZ_consortium	0.00977115	NA	0.010205	0.337931
RUFY2	SCZ_consortium	0.609733	NA	0.596932	0.329034
RUFY3	SCZ_consortium	0.576467	NA	0.957912	0.309086
RUFY4	SCZ_consortium	0.234415	NA	0.0900591	0.420157
RUNDC1	SCZ_consortium	0.0137428	NA	0.0333862	0.75926
RUNDC3A	SCZ_consortium	0.322461	NA	0.638534	0.757331
RUNDC3B	SCZ_consortium	0.00131334	NA	0.59577	0.372928
RUNX1	SCZ_consortium	NA	NA	NA	0.810896
RUNX1T1	SCZ_consortium	0.821098	NA	NA	0.277888
RUNX2	SCZ_consortium	0.807213	NA	0.326655	0.792816
RUNX3	SCZ_consortium	0.146701	NA	0.720326	0.795306
RUSC1	SCZ_consortium	0.0100595	NA	NA	0.82544
RUSC2	SCZ_consortium	0.0524346	NA	0.000709319	0.417833
RUVBL1	SCZ_consortium	0.016577	NA	0.675092	0.105979
RUVBL2	SCZ_consortium	0.10866	NA	0.289524	0.809224
RWDD1	SCZ_consortium	0.226348	0.199208	0.591644	0.469846
RWDD2A	SCZ_consortium	0.000173088	NA	0.823689	0.697566
RWDD2B	SCZ_consortium	0.00192021	NA	0.0014751	0.144171
RWDD3	SCZ_consortium	0.0150804	NA	0.144603	0.484632
RWDD4	SCZ_consortium	0.223484	NA	0.831245	0.0338811
RXFP1	SCZ_consortium	0.523849	NA	NA	0.194482
RXFP2	SCZ_consortium	0.107311	NA	0.00812762	0.462643
RXFP3	SCZ_consortium	0.953362	NA	NA	0.228666
RXFP4	SCZ_consortium	0.00641276	NA	NA	0.955338
RXRA	SCZ_consortium	0.267937	NA	0.917226	0.50392
RXRB	SCZ_consortium	1.92452e-06	NA	0.0607357	0.764411
RXRG	SCZ_consortium	0.265981	NA	NA	0.982637
RYBP	SCZ_consortium	0.360245	NA	0.410309	NA
RYK	SCZ_consortium	0.795508	NA	0.80158	0.764188
RYR1	SCZ_consortium	0.31547	NA	0.375612	0.570559
RYR2	SCZ_consortium	0.0678396	NA	0.119368	0.350256
RYR3	SCZ_consortium	0.000563159	NA	NA	0.646857
S100A1	SCZ_consortium	0.404342	NA	0.448626	0.248604
S100A10	SCZ_consortium	0.866679	NA	0.498865	0.727125
S100A11	SCZ_consortium	0.91529	0.590903	0.498264	0.733792
S100A12	SCZ_consortium	0.304953	0.447189	0.365969	0.645471
S100A13	SCZ_consortium	0.408749	0.563627	0.48334	0.0347721
S100A14	SCZ_consortium	0.379332	0.174473	NA	0.780486
S100A16	SCZ_consortium	0.398362	0.535049	NA	0.701182
S100A2	SCZ_consortium	0.604747	NA	NA	0.830774
S100A3	SCZ_consortium	0.566834	0.695428	0.945829	0.462193
S100A4	SCZ_consortium	0.602852	0.417874	NA	0.0641961
S100A5	SCZ_consortium	0.657418	NA	NA	0.561994
S100A6	SCZ_consortium	0.693169	NA	0.335664	0.871585
S100A7	SCZ_consortium	0.743485	NA	NA	0.83728
S100A7A	SCZ_consortium	0.737088	NA	NA	0.825874
S100A7L2	SCZ_consortium	0.738225	NA	NA	0.862208
S100A8	SCZ_consortium	0.314534	NA	0.57542	0.890345
S100A9	SCZ_consortium	0.298086	NA	0.506414	0.827862
S100B	SCZ_consortium	NA	NA	NA	0.145622
S100G	SCZ_consortium	NA	NA	NA	0.855084
S100P	SCZ_consortium	0.695839	0.53577	0.647395	0.785401
S100PBP	SCZ_consortium	0.128647	NA	0.0445992	0.273946
S100Z	SCZ_consortium	0.200014	NA	0.619158	0.955698
S1PR1	SCZ_consortium	0.0595991	NA	0.107996	0.336234
S1PR2	SCZ_consortium	0.265354	NA	0.236748	0.811566
S1PR3	SCZ_consortium	0.174581	NA	0.0667968	0.0439116
S1PR4	SCZ_consortium	0.297053	NA	0.25165	0.630609
S1PR5	SCZ_consortium	0.599931	NA	0.599488	0.00370076
SAA1	SCZ_consortium	0.111833	NA	NA	0.0522712
SAA2	SCZ_consortium	0.0582238	NA	NA	0.754236
SAA2-SAA4	SCZ_consortium	NA	NA	NA	0.802062
SAA4	SCZ_consortium	0.0512148	0.777174	NA	0.763937
SAAL1	SCZ_consortium	0.0265885	NA	0.148877	0.0107863
SAC3D1	SCZ_consortium	0.0405704	NA	0.306943	0.0606003
SACM1L	SCZ_consortium	0.756483	NA	0.411665	0.0832479
SACS	SCZ_consortium	0.000491098	NA	0.0813425	0.724835
SAE1	SCZ_consortium	0.0259804	NA	0.335884	0.291922
SAFB	SCZ_consortium	0.0843916	NA	0.00342012	0.906129
SAFB2	SCZ_consortium	0.0172027	NA	0.691972	0.696144
SAG	SCZ_consortium	0.768339	NA	0.286782	0.94647
SAGE1	SCZ_consortium	NA	NA	NA	0.439403
SALL1	SCZ_consortium	0.134423	NA	NA	0.226325
SALL2	SCZ_consortium	0.151501	NA	NA	0.191697
SALL3	SCZ_consortium	0.533787	NA	NA	0.841046
SALL4	SCZ_consortium	0.0893176	NA	0.546547	0.312253
SAMD1	SCZ_consortium	0.860433	NA	0.0749617	0.736875
SAMD10	SCZ_consortium	0.12119	NA	0.298109	0.721615
SAMD11	SCZ_consortium	NA	NA	NA	0.351655
SAMD12	SCZ_consortium	0.0533595	NA	0.0223844	0.660713
SAMD13	SCZ_consortium	0.126389	NA	NA	0.573308
SAMD14	SCZ_consortium	0.056979	NA	0.869351	0.543787
SAMD15	SCZ_consortium	0.0911775	NA	0.0350044	0.898894
SAMD3	SCZ_consortium	2.28465e-05	NA	0.594292	0.885674
SAMD4A	SCZ_consortium	0.592062	NA	0.940824	0.967348
SAMD4B	SCZ_consortium	0.0524148	NA	0.91752	0.368494
SAMD5	SCZ_consortium	0.180476	NA	NA	0.251903
SAMD7	SCZ_consortium	0.0873581	NA	NA	0.329955
SAMD8	SCZ_consortium	0.329436	NA	0.638533	0.936938
SAMD9	SCZ_consortium	0.13429	NA	0.241895	0.0992999
SAMD9L	SCZ_consortium	0.110446	0.365153	0.121108	0.294729
SAMHD1	SCZ_consortium	0.0628753	NA	0.804977	0.426489
SAMM50	SCZ_consortium	0.0132123	NA	0.505874	0.614736
SAMSN1	SCZ_consortium	0.0669107	NA	0.0739044	0.495047
SAP130	SCZ_consortium	0.68385	NA	0.0602299	0.978024
SAP18	SCZ_consortium	0.817682	NA	0.260407	0.622572
SAP25	SCZ_consortium	0.0233549	NA	NA	0.650622
SAP30	SCZ_consortium	0.125827	NA	0.0734497	0.76881
SAP30BP	SCZ_consortium	0.442574	NA	NA	0.49204
SAP30L	SCZ_consortium	0.00516526	NA	0.0245455	0.267963
SAPCD1	SCZ_consortium	NA	NA	2.07979e-16	0.784714
SAPCD2	SCZ_consortium	0.68363	NA	0.476201	0.440562
SAR1A	SCZ_consortium	0.305561	NA	0.299092	0.689417
SAR1B	SCZ_consortium	0.020651	NA	0.632537	0.360895
SARAF	SCZ_consortium	NA	NA	NA	0.594737
SARDH	SCZ_consortium	0.219228	NA	0.165004	0.512287
SARG	SCZ_consortium	NA	0.830396	NA	NA
SARM1	SCZ_consortium	0.601849	NA	0.74983	0.489393
SARNP	SCZ_consortium	0.408246	NA	0.221208	0.578941
SARS	SCZ_consortium	0.581967	NA	0.814912	0.3004
SARS2	SCZ_consortium	0.0219648	NA	0.0713637	0.444052
SART1	SCZ_consortium	0.0897111	NA	0.772581	0.875893
SART3	SCZ_consortium	0.0550735	NA	0.753325	0.75108
SASH1	SCZ_consortium	0.211714	NA	0.451951	0.083721
SASH3	SCZ_consortium	NA	NA	NA	0.528204
SASS6	SCZ_consortium	0.143065	NA	0.151337	0.317183
SAT1	SCZ_consortium	NA	NA	NA	0.95934
SAT2	SCZ_consortium	0.572252	0.104701	0.507123	0.727601
SATB1	SCZ_consortium	0.00552028	NA	0.355812	0.94934
SATB2	SCZ_consortium	5.74136e-10	NA	0.0661911	0.149542
SATL1	SCZ_consortium	NA	NA	NA	0.21217
SAV1	SCZ_consortium	0.0116605	NA	0.996177	0.370729
SAXO1	SCZ_consortium	NA	NA	NA	0.69561
SAXO2	SCZ_consortium	NA	NA	NA	0.0770865
SAYSD1	SCZ_consortium	0.431931	NA	0.0863143	0.756009
SBDS	SCZ_consortium	0.99055	NA	0.453565	0.672073
SBF1	SCZ_consortium	0.0426743	NA	0.549625	0.156635
SBF2	SCZ_consortium	0.914538	NA	0.889092	0.617847
SBK1	SCZ_consortium	0.13861	NA	0.68167	0.630111
SBK2	SCZ_consortium	0.756213	NA	NA	0.254781
SBK3	SCZ_consortium	0.713849	NA	NA	0.118322
SBNO1	SCZ_consortium	1.74464e-10	NA	0.7592	0.253248
SBNO2	SCZ_consortium	0.0105387	NA	0.942947	0.878969
SBP1	SCZ_consortium	5.77761e-07	NA	0.0190555	NA
SBSN	SCZ_consortium	0.108884	0.417342	NA	0.830841
SBSPON	SCZ_consortium	0.165155	NA	NA	0.933183
SC5D	SCZ_consortium	0.701248	NA	0.164256	0.930503
SCAF1	SCZ_consortium	3.29427e-11	NA	NA	0.163172
SCAF11	SCZ_consortium	0.0481104	NA	0.268875	0.871342
SCAF4	SCZ_consortium	0.0591403	NA	0.735523	0.587454
SCAF8	SCZ_consortium	0.0791304	NA	0.0537419	0.442577
SCAI	SCZ_consortium	0.100385	NA	0.0519271	0.161045
SCAMP1	SCZ_consortium	0.000529581	NA	0.0123722	0.670369
SCAMP2	SCZ_consortium	0.019015	NA	0.946696	0.389019
SCAMP3	SCZ_consortium	0.0152692	3.00907e-05	NA	0.276429
SCAMP4	SCZ_consortium	0.000285053	NA	0.147674	0.789771
SCAMP5	SCZ_consortium	0.421304	NA	0.832052	0.55955
SCAND1	SCZ_consortium	0.848631	NA	0.516845	0.675047
SCAND3	SCZ_consortium	2.88658e-14	NA	NA	NA
SCAP	SCZ_consortium	0.421088	NA	0.931886	0.0827604
SCAPER	SCZ_consortium	0.0611119	NA	0.113735	0.556848
SCARA3	SCZ_consortium	4.8e-05	NA	NA	0.185164
SCARA5	SCZ_consortium	0.135577	0.999359	0.789811	0.768383
SCARB1	SCZ_consortium	0.339535	NA	0.622586	0.336642
SCARB2	SCZ_consortium	0.130389	0.0187947	0.657097	0.229119
SCARF1	SCZ_consortium	0.556798	0.642386	NA	0.582453
SCARF2	SCZ_consortium	0.648722	0.213824	0.765089	0.690877
SCCPDH	SCZ_consortium	0.121394	NA	0.571861	0.326606
SCD	SCZ_consortium	0.214849	NA	0.40005	0.454057
SCD5	SCZ_consortium	0.158758	NA	0.101589	0.60064
SCEL	SCZ_consortium	0.456953	NA	NA	0.121145
SCFD1	SCZ_consortium	0.19358	NA	0.186253	0.538668
SCFD2	SCZ_consortium	0.0177752	NA	0.523267	0.784593
SCG2	SCZ_consortium	0.400062	0.488304	NA	0.600291
SCG3	SCZ_consortium	0.0834894	0.418532	NA	0.78162
SCG5	SCZ_consortium	0.422039	NA	0.308138	0.0836469
SCGB1A1	SCZ_consortium	0.459948	0.220275	NA	0.132008
SCGB1C1	SCZ_consortium	0.925964	NA	0.634658	0.461733
SCGB1D1	SCZ_consortium	0.784249	NA	NA	0.553614
SCGB1D2	SCZ_consortium	0.618152	NA	NA	0.82938
SCGB1D4	SCZ_consortium	0.837844	NA	NA	0.750602
SCGB2A1	SCZ_consortium	0.702443	NA	NA	0.799714
SCGB2A2	SCZ_consortium	0.758028	NA	NA	0.894376
SCGB2B2	SCZ_consortium	0.31131	NA	0.175139	0.36797
SCGB3A1	SCZ_consortium	0.0593354	0.855973	0.033418	0.381694
SCGB3A2	SCZ_consortium	0.760656	0.0816914	0.666066	0.606728
SCGN	SCZ_consortium	1.83955e-06	NA	NA	0.755059
SCHIP1	SCZ_consortium	0.462163	NA	NA	0.324775
SCIMP	SCZ_consortium	0.0306606	NA	0.520181	0.649946
SCIN	SCZ_consortium	0.314966	NA	0.478545	0.33342
SCLT1	SCZ_consortium	0.0747939	NA	0.438557	0.33361
SCLY	SCZ_consortium	0.202401	0.134584	0.161341	0.51412
SCMH1	SCZ_consortium	0.0345036	NA	0.00504483	0.426245
SCML1	SCZ_consortium	NA	NA	NA	0.942388
SCML2	SCZ_consortium	NA	NA	NA	0.245883
SCML4	SCZ_consortium	0.000314025	NA	0.208403	0.892735
SCN10A	SCZ_consortium	0.0245272	NA	NA	0.51095
SCN11A	SCZ_consortium	0.416348	NA	NA	0.643425
SCN1A	SCZ_consortium	0.000443366	NA	NA	0.98643
SCN1B	SCZ_consortium	0.216291	NA	NA	0.72822
SCN2A	SCZ_consortium	0.299564	NA	NA	0.311975
SCN2B	SCZ_consortium	0.033893	NA	0.635209	0.455329
SCN3A	SCZ_consortium	0.00862166	NA	0.03678	0.0930734
SCN3B	SCZ_consortium	0.325319	NA	NA	0.258424
SCN4A	SCZ_consortium	0.116894	NA	0.229301	0.988144
SCN4B	SCZ_consortium	0.193618	0.735005	0.637829	0.606394
SCN5A	SCZ_consortium	1.13596e-06	NA	0.148356	0.8938
SCN7A	SCZ_consortium	0.00221864	NA	NA	0.626409
SCN8A	SCZ_consortium	0.00989062	NA	0.167497	0.199296
SCN9A	SCZ_consortium	4.24188e-05	NA	0.00786914	0.626097
SCNM1	SCZ_consortium	0.000104556	NA	0.122507	0.492732
SCNN1A	SCZ_consortium	0.188898	NA	0.00619332	0.674324
SCNN1B	SCZ_consortium	0.0786011	NA	NA	0.275638
SCNN1D	SCZ_consortium	0.56322	NA	0.607707	0.499482
SCNN1G	SCZ_consortium	0.00668659	NA	NA	0.692715
SCO1	SCZ_consortium	0.782865	NA	0.564851	0.315484
SCO2	SCZ_consortium	0.0531505	NA	0.245121	0.968736
SCOC	SCZ_consortium	0.29677	NA	0.375467	0.451675
SCP2	SCZ_consortium	0.666002	0.619514	0.469371	0.352173
SCP2D1	SCZ_consortium	0.827023	NA	NA	0.0886626
SCPEP1	SCZ_consortium	0.907368	0.464846	0.652716	0.147313
SCRG1	SCZ_consortium	0.0199697	0.00858573	0.0876642	0.509151
SCRIB	SCZ_consortium	2.75887e-07	NA	0.000246348	0.677828
SCRN1	SCZ_consortium	0.00587238	1.41675e-05	0.00258573	0.752702
SCRN2	SCZ_consortium	0.317805	NA	0.632193	0.457264
SCRN3	SCZ_consortium	0.0163082	NA	0.746356	0.546787
SCRT1	SCZ_consortium	0.520673	NA	NA	0.886062
SCRT2	SCZ_consortium	0.212817	NA	0.116524	0.688428
SCT	SCZ_consortium	0.0855973	0.325109	NA	0.381245
SCTR	SCZ_consortium	0.621559	NA	NA	0.169476
SCUBE1	SCZ_consortium	0.0623406	NA	0.849306	0.887393
SCUBE2	SCZ_consortium	0.249354	NA	NA	0.501616
SCUBE3	SCZ_consortium	0.143334	NA	0.0144011	0.903246
SCX	SCZ_consortium	NA	NA	NA	0.821608
SCXA	SCZ_consortium	0.856547	NA	NA	NA
SCXB	SCZ_consortium	0.439962	NA	NA	NA
SCYL1	SCZ_consortium	0.176656	NA	0.8083	0.995048
SCYL2	SCZ_consortium	0.0616384	NA	0.58147	0.230491
SCYL3	SCZ_consortium	0.0537277	NA	0.718448	0.399017
SDAD1	SCZ_consortium	0.279311	NA	0.382608	0.460293
SDC1	SCZ_consortium	0.026266	0.561686	NA	0.806669
SDC2	SCZ_consortium	0.00598605	NA	0.403283	0.0540224
SDC3	SCZ_consortium	0.0530405	NA	0.0264065	0.282032
SDC4	SCZ_consortium	0.633147	0.58163	0.568623	0.349975
SDCBP	SCZ_consortium	0.827413	NA	0.40076	0.364929
SDCBP2	SCZ_consortium	0.00428249	NA	0.00193037	0.199922
SDCCAG3	SCZ_consortium	0.167742	NA	0.211172	0.358468
SDCCAG8	SCZ_consortium	8.43854e-12	0.00434022	0.0275981	0.268293
SDE2	SCZ_consortium	0.137128	NA	0.388923	0.0659833
SDF2	SCZ_consortium	0.126084	NA	NA	0.504679
SDF2L1	SCZ_consortium	0.00279899	NA	0.45736	0.973633
SDF4	SCZ_consortium	0.64923	NA	0.351371	0.604344
SDHA	SCZ_consortium	0.861697	NA	0.778061	0.289024
SDHAF1	SCZ_consortium	0.33028	NA	0.301025	0.133443
SDHAF2	SCZ_consortium	0.0991547	NA	0.574079	0.563489
SDHAF3	SCZ_consortium	NA	NA	NA	0.00122216
SDHAF4	SCZ_consortium	NA	NA	NA	0.670001
SDHB	SCZ_consortium	0.00296751	0.57354	0.62337	0.400461
SDHC	SCZ_consortium	0.510046	NA	0.72738	0.452952
SDHD	SCZ_consortium	0.489556	NA	NA	0.400977
SDHD	SCZ_consortium	0.562277	NA	NA	0.400977
SDIM1	SCZ_consortium	0.0616575	NA	NA	NA
SDK1	SCZ_consortium	0.00025672	NA	0.00570628	0.0223453
SDK2	SCZ_consortium	0.489271	0.00931938	0.0524492	0.156506
SDPR	SCZ_consortium	0.078146	NA	0.533492	0.456587
SDR16C5	SCZ_consortium	0.52922	NA	NA	0.19163
SDR39U1	SCZ_consortium	0.251921	NA	0.75825	0.913531
SDR42E1	SCZ_consortium	0.237204	NA	NA	0.289514
SDR42E2	SCZ_consortium	0.00524358	NA	NA	NA
SDR9C7	SCZ_consortium	0.00203974	NA	NA	0.685691
SDS	SCZ_consortium	0.0164693	NA	0.0337264	0.787778
SDSL	SCZ_consortium	0.324468	NA	0.126106	0.719412
SEBOX	SCZ_consortium	NA	NA	NA	0.598843
SEC11A	SCZ_consortium	6.35834e-08	NA	0.773638	0.593448
SEC11C	SCZ_consortium	0.0492768	NA	0.111801	0.80721
SEC13	SCZ_consortium	0.0343462	NA	0.0780151	0.823679
SEC14L1	SCZ_consortium	0.41702	NA	0.532752	0.413267
SEC14L2	SCZ_consortium	0.00027976	NA	0.318368	0.208969
SEC14L3	SCZ_consortium	0.0140112	NA	0.023509	0.288532
SEC14L4	SCZ_consortium	0.024243	NA	0.743508	0.983806
SEC14L5	SCZ_consortium	0.0913661	NA	0.821774	0.795117
SEC14L6	SCZ_consortium	0.0297242	NA	NA	0.478218
SEC16A	SCZ_consortium	0.0606499	NA	0.454493	0.688449
SEC16B	SCZ_consortium	0.107295	NA	NA	0.833718
SEC22A	SCZ_consortium	0.279012	NA	0.110287	0.46717
SEC22B	SCZ_consortium	NA	NA	NA	0.911459
SEC22C	SCZ_consortium	0.0545601	NA	0.966473	0.437493
SEC23A	SCZ_consortium	0.631306	NA	NA	0.295881
SEC23B	SCZ_consortium	0.646957	NA	0.410566	0.611102
SEC23IP	SCZ_consortium	0.254057	NA	0.469699	0.264584
SEC24A	SCZ_consortium	0.0290213	NA	0.705291	0.916276
SEC24B	SCZ_consortium	0.447961	NA	0.349919	0.531265
SEC24C	SCZ_consortium	0.891083	NA	NA	0.939607
SEC24D	SCZ_consortium	0.269571	NA	0.761235	0.887268
SEC31A	SCZ_consortium	0.0325404	NA	0.617456	0.296833
SEC31B	SCZ_consortium	0.526844	NA	0.630394	0.402112
SEC61A1	SCZ_consortium	0.0692496	NA	NA	0.111287
SEC61A2	SCZ_consortium	0.0091826	NA	0.0750465	0.498368
SEC61B	SCZ_consortium	0.624038	NA	NA	0.757278
SEC61G	SCZ_consortium	0.0111789	NA	NA	0.852297
SEC62	SCZ_consortium	0.0395436	NA	0.00521395	0.693648
SEC63	SCZ_consortium	0.0199479	NA	0.128866	0.889784
SECISBP2	SCZ_consortium	0.188078	NA	0.0173824	0.476263
SECISBP2L	SCZ_consortium	0.00396159	NA	0.838971	0.722143
SECTM1	SCZ_consortium	0.135397	NA	0.170821	0.109689
SEH1L	SCZ_consortium	0.613724	NA	0.893683	0.135625
SEL1L	SCZ_consortium	0.248415	0.0146469	0.132334	0.761517
SEL1L2	SCZ_consortium	0.608625	NA	NA	0.816064
SEL1L3	SCZ_consortium	0.0235803	NA	0.854248	0.82008
SELE	SCZ_consortium	0.0458184	0.0501661	NA	0.444114
SELENBP1	SCZ_consortium	0.00113105	NA	0.93214	0.211271
SELENOP	SCZ_consortium	NA	0.769604	NA	NA
SELK	SCZ_consortium	0.0418087	NA	0.0381517	0.641155
SELL	SCZ_consortium	0.0646682	0.0608223	0.130444	0.451344
SELM	SCZ_consortium	0.011454	NA	0.749664	0.9859
SELO	SCZ_consortium	0.0486807	NA	0.0451057	0.206653
SELP	SCZ_consortium	0.458207	0.615389	0.310036	0.994519
SELPLG	SCZ_consortium	0.392342	0.0306066	0.335512	0.903367
SELT	SCZ_consortium	0.239352	NA	0.238582	0.426397
SELV	SCZ_consortium	0.0088499	NA	NA	0.507225
SEMA3A	SCZ_consortium	0.000185442	NA	0.254543	0.200987
SEMA3B	SCZ_consortium	NA	NA	NA	0.0623358
SEMA3C	SCZ_consortium	0.312063	NA	0.150083	0.76017
SEMA3D	SCZ_consortium	0.0564414	NA	NA	0.623272
SEMA3E	SCZ_consortium	0.48111	NA	NA	0.145377
SEMA3F	SCZ_consortium	0.0602288	0.0888735	NA	0.794727
SEMA3G	SCZ_consortium	0.0252728	NA	NA	0.217683
SEMA4A	SCZ_consortium	0.0262524	NA	0.25931	0.273674
SEMA4B	SCZ_consortium	0.0244985	NA	0.363675	0.691999
SEMA4C	SCZ_consortium	0.000837305	NA	NA	0.985358
SEMA4D	SCZ_consortium	0.626086	0.919896	0.327901	0.157938
SEMA4F	SCZ_consortium	0.479213	NA	0.84955	0.746317
SEMA4G	SCZ_consortium	0.00901361	NA	0.326728	0.0815971
SEMA5A	SCZ_consortium	0.300613	NA	0.0504735	0.516758
SEMA5B	SCZ_consortium	0.000488228	NA	NA	0.204296
SEMA6A	SCZ_consortium	0.451084	NA	0.447669	0.706572
SEMA6B	SCZ_consortium	0.962108	NA	0.984299	0.0617221
SEMA6C	SCZ_consortium	0.000211902	0.515996	0.000215398	0.726223
SEMA6D	SCZ_consortium	1.07842e-06	NA	NA	0.777623
SEMA7A	SCZ_consortium	0.218495	0.247443	0.00775554	0.25433
SEMG1	SCZ_consortium	0.65205	NA	0.865071	0.477473
SEMG2	SCZ_consortium	0.63237	NA	NA	0.502054
SENP1	SCZ_consortium	0.152324	NA	0.186048	0.449612
SENP2	SCZ_consortium	0.243972	NA	0.777825	0.389601
SENP3	SCZ_consortium	0.106314	NA	0.236807	0.266749
SENP5	SCZ_consortium	0.00267858	NA	0.266479	0.704516
SENP6	SCZ_consortium	0.719716	NA	0.736666	0.368618
SENP7	SCZ_consortium	0.349849	NA	0.193246	0.808672
SENP8	SCZ_consortium	0.0412522	NA	NA	0.556536
2015-09-01	SCZ_consortium	0.249591	NA	0.0786366	0.750577
SEPHS1	SCZ_consortium	0.913429	NA	0.564975	0.364024
SEPHS2	SCZ_consortium	0.00434388	NA	0.00381494	0.00406064
SEPN1	SCZ_consortium	0.433895	NA	0.446768	0.688579
SEPP1	SCZ_consortium	0.943338	NA	0.366673	0.33159
SEPSECS	SCZ_consortium	0.118061	NA	0.0362738	0.657673
2001-09-01	SCZ_consortium	0.0237171	NA	0.0943661	0.527727
2001-09-01	SCZ_consortium	0.0320951	NA	0.0943661	0.527727
2010-09-01	SCZ_consortium	2.04581e-05	NA	5.41662e-05	0.433852
2011-09-01	SCZ_consortium	0.620146	NA	0.263967	0.486561
2012-09-01	SCZ_consortium	0.00747822	NA	NA	0.351137
2014-09-01	SCZ_consortium	0.171704	NA	NA	0.272198
2002-09-01	SCZ_consortium	0.0561399	NA	0.12458	0.759712
2003-09-01	SCZ_consortium	1.18113e-12	NA	0.434208	0.531172
2004-09-01	SCZ_consortium	5.34702e-05	NA	0.764482	0.581334
2005-09-01	SCZ_consortium	0.703101	NA	0.352617	0.796258
2006-09-01	SCZ_consortium	NA	NA	NA	0.0594114
2007-09-01	SCZ_consortium	0.0995335	NA	NA	0.00951079
2008-09-01	SCZ_consortium	0.228256	NA	0.12438	0.231859
2009-09-01	SCZ_consortium	0.272108	NA	0.386852	0.576736
SEPTIN8	SCZ_consortium	NA	0.0765874	NA	NA
SEPTIN9	SCZ_consortium	NA	0.413333	NA	NA
SEPW1	SCZ_consortium	0.451465	NA	0.636865	0.640302
SERAC1	SCZ_consortium	0.607029	NA	0.220283	0.289904
SERBP1	SCZ_consortium	0.0104509	NA	NA	0.678782
SERF1A	SCZ_consortium	NA	NA	0.647111	NA
SERF1B	SCZ_consortium	NA	NA	0.249703	NA
SERF2	SCZ_consortium	0.000197635	NA	0.000166766	0.605161
SERGEF	SCZ_consortium	0.00075513	NA	0.610338	0.993962
SERHL2	SCZ_consortium	0.574575	NA	0.765252	0.812827
SERINC1	SCZ_consortium	0.586123	NA	0.512624	0.90281
SERINC2	SCZ_consortium	0.00141242	NA	0.000119325	0.259811
SERINC3	SCZ_consortium	0.912849	NA	0.791518	0.833881
SERINC4	SCZ_consortium	0.000267525	NA	NA	0.702046
SERINC5	SCZ_consortium	0.0915291	NA	7.8425e-05	0.189969
SERP1	SCZ_consortium	0.0778968	NA	0.867621	0.84577
SERP2	SCZ_consortium	0.0344656	NA	0.958639	0.80212
SERPINA1	SCZ_consortium	0.144014	0.939705	0.450676	0.315162
SERPINA10	SCZ_consortium	0.323103	NA	NA	0.928646
SERPINA11	SCZ_consortium	0.20478	0.765492	NA	0.37306
SERPINA12	SCZ_consortium	0.310822	0.58385	NA	0.302896
SERPINA3	SCZ_consortium	0.470025	0.0725827	NA	0.29624
SERPINA4	SCZ_consortium	0.385681	0.248815	NA	0.207186
SERPINA5	SCZ_consortium	0.417265	0.878608	NA	0.777541
SERPINA6	SCZ_consortium	0.355751	0.00951324	NA	0.491518
SERPINA7	SCZ_consortium	NA	NA	NA	0.578324
SERPINA9	SCZ_consortium	0.162358	0.272645	NA	0.640959
SERPINB1	SCZ_consortium	0.817286	0.914763	0.720614	0.42785
SERPINB10	SCZ_consortium	0.315642	NA	0.171903	0.282187
SERPINB11	SCZ_consortium	NA	NA	NA	0.901146
SERPINB12	SCZ_consortium	0.610071	NA	NA	0.199334
SERPINB13	SCZ_consortium	0.551438	NA	NA	0.955428
SERPINB2	SCZ_consortium	0.320166	NA	0.781218	0.854427
SERPINB3	SCZ_consortium	0.484865	NA	NA	0.523812
SERPINB4	SCZ_consortium	0.315062	NA	NA	0.424804
SERPINB5	SCZ_consortium	0.840941	0.87047	NA	0.86096
SERPINB6	SCZ_consortium	0.00437759	0.192796	0.975633	0.813976
SERPINB7	SCZ_consortium	0.714019	NA	NA	0.136548
SERPINB8	SCZ_consortium	0.14652	0.116969	0.587028	0.481093
SERPINB9	SCZ_consortium	0.787366	0.193769	0.70516	0.836257
SERPINC1	SCZ_consortium	1.91733e-06	0.410857	1.04036e-06	0.228976
SERPIND1	SCZ_consortium	0.281279	0.00924903	NA	0.870031
SERPINE1	SCZ_consortium	0.0340702	0.931424	0.488244	0.579541
SERPINE2	SCZ_consortium	0.26868	0.40373	0.766133	0.486402
SERPINE3	SCZ_consortium	0.0738457	NA	NA	0.0618892
SERPINF1	SCZ_consortium	0.363893	0.88158	0.0544959	0.632295
SERPINF2	SCZ_consortium	0.291757	0.460315	0.950825	0.80547
SERPING1	SCZ_consortium	5.89269e-07	2.11154e-06	0.00278017	0.675895
SERPINH1	SCZ_consortium	0.776102	0.740265	0.957365	0.338607
SERPINI1	SCZ_consortium	0.00345635	0.0596605	0.316434	0.51545
SERPINI2	SCZ_consortium	0.725381	0.0670334	NA	0.618963
SERTAD1	SCZ_consortium	0.286746	NA	0.646758	0.722956
SERTAD2	SCZ_consortium	0.501656	NA	0.133532	0.587759
SERTAD3	SCZ_consortium	0.31306	NA	0.30163	0.67103
SERTAD4	SCZ_consortium	0.0993961	NA	NA	0.033111
SERTM1	SCZ_consortium	0.783993	NA	NA	0.834182
SESN1	SCZ_consortium	0.235073	NA	0.138912	0.21585
SESN2	SCZ_consortium	0.0758983	NA	0.166677	0.138773
SESN3	SCZ_consortium	0.198974	NA	0.372702	0.990166
SESTD1	SCZ_consortium	0.387624	0.336565	0.0728655	0.676571
SET	SCZ_consortium	0.0308914	NA	0.157094	0.655848
SETBP1	SCZ_consortium	0.0401346	NA	0.437519	0.458851
SETD1A	SCZ_consortium	0.352641	NA	0.387979	0.533551
SETD1B	SCZ_consortium	0.00460578	NA	NA	0.839757
SETD2	SCZ_consortium	0.550094	NA	0.410176	0.337533
SETD3	SCZ_consortium	0.0915104	NA	0.256653	0.317778
SETD4	SCZ_consortium	NA	NA	NA	0.742356
SETD5	SCZ_consortium	0.035789	NA	NA	0.507541
SETD6	SCZ_consortium	1.23487e-09	NA	0.000472333	0.386924
SETD7	SCZ_consortium	0.00290118	NA	NA	0.172128
SETD8	SCZ_consortium	3.39452e-09	NA	3.65806e-05	NA
SETD9	SCZ_consortium	0.576034	NA	0.550859	0.71299
SETDB1	SCZ_consortium	0.0100664	NA	0.17529	0.52957
SETDB2	SCZ_consortium	0.139844	NA	0.352747	0.415009
SETMAR	SCZ_consortium	0.62796	0.607936	0.541618	0.27932
SETSIP	SCZ_consortium	NA	NA	NA	0.495753
SETX	SCZ_consortium	0.190264	NA	0.999804	0.736124
SEZ6	SCZ_consortium	0.0179065	0.0861403	NA	0.263469
SEZ6L	SCZ_consortium	0.0333083	0.691714	0.00164721	0.0172977
SEZ6L2	SCZ_consortium	9.52572e-08	0.495147	NA	0.481392
SF1	SCZ_consortium	0.137192	NA	NA	0.0417286
SF3A1	SCZ_consortium	0.000164026	NA	0.948038	0.34029
SF3A2	SCZ_consortium	1.16237e-06	NA	0.263167	0.785224
SF3A3	SCZ_consortium	0.031897	NA	0.509546	0.147824
SF3B1	SCZ_consortium	3.2554e-12	NA	8.16852e-09	0.391629
SF3B14	SCZ_consortium	0.15778	NA	0.102417	NA
SF3B2	SCZ_consortium	0.010503	NA	0.418658	0.946269
SF3B3	SCZ_consortium	0.546848	NA	0.529614	0.120693
SF3B4	SCZ_consortium	0.0287535	0.0339707	NA	0.347
SF3B5	SCZ_consortium	0.2258	NA	0.972333	0.0194471
SF3B6	SCZ_consortium	NA	NA	NA	0.28432
SFI1	SCZ_consortium	0.195893	NA	0.772526	0.733869
SFMBT1	SCZ_consortium	7.67829e-11	NA	0.150764	0.803645
SFMBT2	SCZ_consortium	0.224672	NA	0.973023	0.509647
SFN	SCZ_consortium	0.0175939	NA	0.0897012	0.52563
SFPQ	SCZ_consortium	4.93045e-05	NA	NA	0.944221
SFR1	SCZ_consortium	0.195406	NA	0.938035	0.538842
SFRP1	SCZ_consortium	0.316598	0.315133	0.108077	0.473524
SFRP2	SCZ_consortium	0.000583216	NA	0.00096317	0.623645
SFRP4	SCZ_consortium	0.543726	0.48599	NA	0.14962
SFRP5	SCZ_consortium	0.278828	NA	0.334549	0.78611
SFSWAP	SCZ_consortium	0.497135	NA	0.229628	0.600095
SFT2D1	SCZ_consortium	0.51437	NA	0.467118	0.481371
SFT2D2	SCZ_consortium	0.304758	NA	0.951288	0.701269
SFT2D3	SCZ_consortium	0.0840949	NA	NA	0.258793
SFTA3	SCZ_consortium	0.704082	NA	NA	0.798125
SFTPA1	SCZ_consortium	0.246846	0.948214	NA	0.467401
SFTPA2	SCZ_consortium	0.305739	0.0695052	NA	0.408899
SFTPB	SCZ_consortium	0.14898	NA	0.161542	0.423525
SFTPC	SCZ_consortium	0.789408	NA	NA	0.0169851
SFTPD	SCZ_consortium	0.355955	0.143306	0.768454	0.454039
SFXN1	SCZ_consortium	0.112364	NA	0.0347294	0.636978
SFXN2	SCZ_consortium	7.46493e-06	NA	2.17882e-05	0.727388
SFXN3	SCZ_consortium	0.0453592	NA	0.817526	0.979462
SFXN4	SCZ_consortium	0.143837	NA	0.33095	0.346879
SFXN5	SCZ_consortium	1.13052e-05	NA	0.000502912	0.762158
SGCA	SCZ_consortium	0.396131	NA	0.613182	0.0393697
SGCB	SCZ_consortium	0.283233	NA	0.134202	0.350382
SGCD	SCZ_consortium	6.81675e-06	NA	0.682805	0.579282
SGCE	SCZ_consortium	2.7019e-05	NA	0.950844	0.155925
SGCG	SCZ_consortium	0.0045451	NA	NA	0.486735
SGCZ	SCZ_consortium	0.00955355	NA	NA	0.576591
SGF29	SCZ_consortium	NA	NA	NA	0.868442
SGIP1	SCZ_consortium	0.14077	NA	0.90267	0.89104
SGK1	SCZ_consortium	0.399897	NA	0.999428	0.493246
SGK2	SCZ_consortium	0.186022	NA	0.71036	0.448399
SGK223	SCZ_consortium	0.000175755	NA	0.00111393	0.584934
SGK3	SCZ_consortium	0.496538	NA	0.396991	0.652422
SGK494	SCZ_consortium	0.135472	NA	NA	0.132227
SGMS1	SCZ_consortium	0.0617107	NA	0.115324	0.415827
SGMS2	SCZ_consortium	0.00267636	NA	0.257261	0.769035
SGO1	SCZ_consortium	NA	NA	NA	0.749988
SGO2	SCZ_consortium	NA	NA	NA	0.503671
SGOL1	SCZ_consortium	0.0494986	NA	0.105841	NA
SGOL2	SCZ_consortium	0.0129789	NA	0.176443	NA
SGPL1	SCZ_consortium	0.72224	NA	0.230735	0.166466
SGPP1	SCZ_consortium	0.107507	NA	0.163786	0.392649
SGPP2	SCZ_consortium	0.307045	NA	0.0529586	0.0692614
SGSH	SCZ_consortium	0.0611021	0.541477	0.743186	0.143824
SGSM1	SCZ_consortium	0.0380204	NA	0.323773	0.225661
SGSM2	SCZ_consortium	0.00939137	NA	0.00283532	0.626421
SGSM3	SCZ_consortium	0.00157026	NA	0.16682	0.195654
SGTA	SCZ_consortium	0.00060135	NA	0.00052793	0.636515
SGTB	SCZ_consortium	0.239458	NA	0.23238	0.512008
SH2B1	SCZ_consortium	0.00399449	NA	0.00168449	0.973277
SH2B2	SCZ_consortium	0.0198741	NA	0.02825	0.67289
SH2B3	SCZ_consortium	0.265746	0.201756	0.844303	0.0277015
SH2D1A	SCZ_consortium	NA	NA	NA	0.868752
SH2D1B	SCZ_consortium	0.800839	NA	0.887263	0.220618
SH2D2A	SCZ_consortium	0.241121	NA	0.0597563	0.525097
SH2D3A	SCZ_consortium	0.473902	NA	0.493595	0.391355
SH2D3C	SCZ_consortium	0.0321556	NA	0.305321	0.531756
SH2D4A	SCZ_consortium	0.713974	NA	0.235025	0.52167
SH2D4B	SCZ_consortium	0.0497467	NA	NA	0.456742
SH2D5	SCZ_consortium	0.000640728	NA	NA	0.540562
SH2D6	SCZ_consortium	0.0387287	NA	NA	0.0888897
SH2D7	SCZ_consortium	0.284098	NA	NA	0.443838
SH3BGR	SCZ_consortium	NA	NA	NA	0.760519
SH3BGRL	SCZ_consortium	NA	NA	NA	0.831962
SH3BGRL2	SCZ_consortium	0.339676	NA	0.403914	0.49025
SH3BGRL3	SCZ_consortium	0.174185	NA	0.346798	0.329539
SH3BP1	SCZ_consortium	0.881045	0.321307	0.237279	0.310067
SH3BP2	SCZ_consortium	0.400237	NA	0.370123	0.856827
SH3BP4	SCZ_consortium	0.596579	NA	0.61616	0.221383
SH3BP5	SCZ_consortium	0.74305	NA	0.759829	0.900919
SH3BP5L	SCZ_consortium	0.380143	NA	0.838563	0.218068
SH3D19	SCZ_consortium	0.0636093	NA	0.626773	0.00404693
SH3D21	SCZ_consortium	0.304444	NA	0.074479	0.813699
SH3GL1	SCZ_consortium	0.643011	NA	NA	0.862604
SH3GL2	SCZ_consortium	0.41699	NA	NA	0.582609
SH3GL3	SCZ_consortium	0.0013749	NA	NA	0.803169
SH3GLB1	SCZ_consortium	0.601219	NA	0.603261	0.347656
SH3GLB2	SCZ_consortium	0.260959	0.540669	0.982848	0.607089
SH3KBP1	SCZ_consortium	NA	NA	NA	0.667416
SH3PXD2A	SCZ_consortium	0.00116953	NA	0.303993	0.395079
SH3PXD2B	SCZ_consortium	0.528213	NA	0.629548	0.718168
SH3RF1	SCZ_consortium	1.19284e-05	NA	1.03193e-05	0.943272
SH3RF2	SCZ_consortium	0.100551	NA	NA	0.721022
SH3RF3	SCZ_consortium	0.0568883	NA	0.623946	0.381902
SH3TC1	SCZ_consortium	0.248669	NA	0.324851	0.0578913
SH3TC2	SCZ_consortium	0.636514	NA	0.284459	0.869485
SH3YL1	SCZ_consortium	0.0367969	NA	0.234785	0.495494
SHANK1	SCZ_consortium	0.0815798	NA	NA	0.549758
SHANK2	SCZ_consortium	0.136855	NA	NA	0.301213
SHANK3	SCZ_consortium	0.00169927	NA	NA	0.720826
SHARPIN	SCZ_consortium	0.336824	NA	0.250514	0.880925
SHB	SCZ_consortium	0.000723827	NA	0.0011268	0.215866
SHBG	SCZ_consortium	0.566883	0.33194	NA	0.586385
SHC1	SCZ_consortium	1.63634e-06	NA	0.269319	0.314192
SHC2	SCZ_consortium	0.899777	NA	0.309744	0.502858
SHC3	SCZ_consortium	0.220954	NA	NA	0.193646
SHC4	SCZ_consortium	0.163391	NA	NA	0.444239
SHCBP1	SCZ_consortium	0.0239234	NA	NA	0.738582
SHCBP1L	SCZ_consortium	0.0393199	NA	NA	0.421312
SHD	SCZ_consortium	0.375942	NA	0.971388	0.28172
SHE	SCZ_consortium	0.00789947	NA	0.12756	0.823638
SHF	SCZ_consortium	0.81857	NA	0.683821	0.93954
SHFM1	SCZ_consortium	0.519974	NA	NA	0.648172
SHH	SCZ_consortium	0.251791	0.0558263	NA	0.24684
SHISA2	SCZ_consortium	0.468157	NA	0.743435	0.193685
SHISA3	SCZ_consortium	0.515755	NA	NA	0.18058
SHISA4	SCZ_consortium	0.00128414	NA	0.0810627	0.649522
SHISA5	SCZ_consortium	0.0543648	0.0377471	0.0977661	0.742038
SHISA6	SCZ_consortium	8.56672e-05	NA	NA	0.609653
SHISA7	SCZ_consortium	0.158368	NA	0.309339	0.833046
SHISA8	SCZ_consortium	2.20799e-10	NA	NA	0.724616
SHISA9	SCZ_consortium	0.0333602	NA	NA	0.891298
SHKBP1	SCZ_consortium	0.493258	NA	0.557671	0.497622
SHMT1	SCZ_consortium	0.47241	0.530853	0.992839	0.668616
SHMT2	SCZ_consortium	0.00629187	NA	0.759808	0.890851
SHOC2	SCZ_consortium	0.782959	NA	0.620054	0.464968
SHOX	SCZ_consortium	NA	NA	NA	0.827486
SHOX2	SCZ_consortium	0.56945	NA	NA	0.715652
SHPK	SCZ_consortium	0.0446445	0.267283	0.255093	0.359202
SHPK	SCZ_consortium	0.0696103	0.267283	0.255093	0.359202
SHPRH	SCZ_consortium	0.777642	NA	0.858531	0.415511
SHQ1	SCZ_consortium	0.330497	NA	0.865337	0.601662
SHROOM1	SCZ_consortium	0.530104	NA	0.572396	0.269538
SHROOM2	SCZ_consortium	NA	NA	NA	0.189076
SHROOM3	SCZ_consortium	0.202653	NA	NA	0.310134
SHROOM4	SCZ_consortium	NA	NA	NA	0.444479
SHTN1	SCZ_consortium	NA	NA	NA	0.416474
SI	SCZ_consortium	0.197613	NA	NA	0.239303
SIAE	SCZ_consortium	1.6255e-08	0.8786	0.0341812	0.915874
SIAH1	SCZ_consortium	0.251159	NA	0.847422	0.829096
SIAH2	SCZ_consortium	0.638089	NA	0.929298	0.48154
SIAH3	SCZ_consortium	0.177075	NA	0.137317	0.736255
SIDT1	SCZ_consortium	0.266123	NA	0.189165	0.417359
SIDT2	SCZ_consortium	0.0280737	NA	0.372951	0.617305
SIGIRR	SCZ_consortium	0.0399234	NA	0.766321	0.807591
SIGLEC1	SCZ_consortium	0.179487	0.0538594	NA	0.760293
SIGLEC10	SCZ_consortium	0.485165	0.890612	0.880471	0.859961
SIGLEC11	SCZ_consortium	0.0834225	NA	0.0534041	0.39692
SIGLEC12	SCZ_consortium	0.26951	NA	0.153349	0.305803
SIGLEC14	SCZ_consortium	0.105765	NA	0.117666	0.702873
SIGLEC15	SCZ_consortium	0.804792	0.446998	NA	0.285595
SIGLEC5	SCZ_consortium	0.138085	0.60742	0.307605	0.376124
SIGLEC5	SCZ_consortium	0.138085	0.60742	0.307605	0.376124
SIGLEC6	SCZ_consortium	0.354378	0.238217	0.990046	0.329723
SIGLEC7	SCZ_consortium	0.384228	0.816206	0.453345	0.509229
SIGLEC8	SCZ_consortium	0.434286	0.829631	NA	0.528004
SIGLEC9	SCZ_consortium	0.475253	0.177847	0.468107	0.216501
SIGLECL1	SCZ_consortium	0.645366	NA	NA	0.45533
SIGMAR1	SCZ_consortium	0.00924165	NA	0.455904	0.830488
SIK2	SCZ_consortium	0.33813	NA	0.182597	0.467953
SIK3	SCZ_consortium	0.127837	NA	0.323793	0.762061
SIKE1	SCZ_consortium	4.46544e-05	NA	0.0772191	0.452052
SIL1	SCZ_consortium	0.20389	0.0452929	0.391721	0.848158
SIM1	SCZ_consortium	0.915029	NA	NA	0.371752
SIM2	SCZ_consortium	NA	NA	NA	0.922224
SIMC1	SCZ_consortium	0.223838	NA	0.559886	0.479824
SIN3A	SCZ_consortium	0.0477064	NA	0.819318	0.0308633
SIN3B	SCZ_consortium	0.0961125	NA	0.140341	0.624479
SIPA1	SCZ_consortium	4.36758e-05	NA	0.964077	0.676049
SIPA1L1	SCZ_consortium	0.000212413	NA	0.749161	0.370397
SIPA1L2	SCZ_consortium	0.00472609	NA	0.409335	0.380225
SIPA1L3	SCZ_consortium	5.75777e-06	NA	NA	0.640168
SIRPA	SCZ_consortium	0.00161481	0.00442032	0.147506	0.397688
SIRPB1	SCZ_consortium	8.16593e-06	0.168187	0.040669	0.939629
SIRPB2	SCZ_consortium	0.000409114	NA	0.664703	0.668761
SIRPD	SCZ_consortium	0.000112846	NA	0.985939	0.596555
SIRPG	SCZ_consortium	0.00836769	NA	0.560775	0.235808
SIRT1	SCZ_consortium	0.216635	NA	0.971369	0.946695
SIRT2	SCZ_consortium	0.0115057	0.722264	0.446679	0.85666
SIRT3	SCZ_consortium	0.945718	NA	0.49083	0.344181
SIRT4	SCZ_consortium	0.331399	NA	0.97048	0.267898
SIRT5	SCZ_consortium	0.0910351	0.216999	0.529324	0.774091
SIRT6	SCZ_consortium	0.589907	NA	0.902637	0.289814
SIRT7	SCZ_consortium	0.0553187	NA	NA	0.100136
SIT1	SCZ_consortium	0.191254	NA	NA	0.945422
SIVA1	SCZ_consortium	0.649205	NA	0.227209	0.849632
SIX1	SCZ_consortium	0.156608	NA	NA	0.384574
SIX2	SCZ_consortium	0.0748789	NA	NA	0.977832
SIX3	SCZ_consortium	0.156609	NA	NA	0.185251
SIX4	SCZ_consortium	0.403861	NA	NA	0.979532
SIX5	SCZ_consortium	0.018016	NA	0.0259773	0.348984
SIX6	SCZ_consortium	0.281876	NA	NA	0.844111
SKA1	SCZ_consortium	0.463784	NA	0.48787	0.0605146
SKA2	SCZ_consortium	7.22778e-05	NA	0.000355688	0.525197
SKA3	SCZ_consortium	0.771515	NA	NA	0.529569
SKAP1	SCZ_consortium	0.00311427	0.346827	0.879826	0.604328
SKAP2	SCZ_consortium	0.270517	NA	0.243491	0.96049
SKI	SCZ_consortium	0.00347813	NA	0.0373846	0.993333
SKIDA1	SCZ_consortium	0.795885	NA	NA	0.294054
SKIL	SCZ_consortium	0.253105	NA	0.197556	0.866927
SKIV2L	SCZ_consortium	7.10572e-11	NA	0.685663	0.441085
SKIV2L2	SCZ_consortium	0.825719	NA	NA	0.694185
SKOR1	SCZ_consortium	0.00359519	NA	0.160259	0.154749
SKOR2	SCZ_consortium	0.0316137	NA	NA	0.610661
SKP1	SCZ_consortium	0.974378	NA	0.671967	0.738919
SKP2	SCZ_consortium	0.0434577	NA	0.0265891	0.571118
SLA	SCZ_consortium	0.833764	NA	0.230353	0.449438
SLA2	SCZ_consortium	0.157693	0.195014	0.375464	0.180469
SLAIN1	SCZ_consortium	0.206081	NA	0.364889	0.393622
SLAIN2	SCZ_consortium	0.00593558	NA	0.850278	0.273388
SLAMF1	SCZ_consortium	0.662804	0.547546	0.145978	0.725351
SLAMF6	SCZ_consortium	0.0821194	0.731237	0.963792	0.801434
SLAMF7	SCZ_consortium	0.728162	0.703495	0.88072	0.279881
SLAMF8	SCZ_consortium	0.072027	0.367849	0.845058	0.242965
SLAMF9	SCZ_consortium	0.367089	NA	0.7331	0.576547
SLBP	SCZ_consortium	0.698526	NA	0.731088	0.511855
SLC10A1	SCZ_consortium	0.0930517	NA	NA	0.473567
SLC10A2	SCZ_consortium	0.373801	NA	NA	0.585465
SLC10A3	SCZ_consortium	NA	NA	NA	0.822347
SLC10A4	SCZ_consortium	0.00035143	NA	NA	0.334899
SLC10A5	SCZ_consortium	0.892161	NA	NA	0.341157
SLC10A6	SCZ_consortium	0.239259	NA	NA	0.639
SLC10A7	SCZ_consortium	0.494569	NA	0.127419	0.962033
SLC11A1	SCZ_consortium	0.259525	NA	0.443819	0.966694
SLC11A2	SCZ_consortium	0.762243	NA	0.3325	0.818683
SLC12A1	SCZ_consortium	0.233881	NA	0.61112	0.991165
SLC12A2	SCZ_consortium	0.00916144	NA	0.225346	0.818235
SLC12A3	SCZ_consortium	0.849144	NA	0.801303	0.581873
SLC12A4	SCZ_consortium	4.93862e-05	NA	0.814045	0.515492
SLC12A5	SCZ_consortium	0.0414289	NA	NA	0.324671
SLC12A6	SCZ_consortium	0.0665227	NA	0.619746	0.183435
SLC12A7	SCZ_consortium	0.117471	NA	0.00922824	0.0953661
SLC12A8	SCZ_consortium	0.000437937	NA	NA	0.976535
SLC12A9	SCZ_consortium	0.000587708	NA	0.165112	0.466622
SLC13A1	SCZ_consortium	0.167074	NA	NA	0.661132
SLC13A2	SCZ_consortium	0.759425	NA	NA	0.652402
SLC13A3	SCZ_consortium	0.433142	NA	NA	0.00585767
SLC13A4	SCZ_consortium	0.0670205	NA	0.201848	0.518897
SLC13A5	SCZ_consortium	0.0943655	NA	0.976635	0.556626
SLC14A1	SCZ_consortium	0.347207	NA	0.71813	0.276834
SLC14A2	SCZ_consortium	0.0748894	NA	NA	0.521496
SLC15A1	SCZ_consortium	0.77573	NA	NA	0.798649
SLC15A2	SCZ_consortium	0.226409	NA	0.389227	0.738662
SLC15A3	SCZ_consortium	0.157036	NA	0.371573	0.786571
SLC15A4	SCZ_consortium	0.714687	NA	0.526907	0.354926
SLC15A5	SCZ_consortium	0.154962	NA	NA	0.404384
SLC16A1	SCZ_consortium	0.491186	0.61325	0.565803	0.45305
SLC16A10	SCZ_consortium	1.2945e-06	NA	0.421795	0.767612
SLC16A11	SCZ_consortium	0.933191	NA	0.65797	0.560638
SLC16A12	SCZ_consortium	0.172583	NA	NA	0.390048
SLC16A13	SCZ_consortium	0.933485	NA	NA	0.196227
SLC16A14	SCZ_consortium	0.185841	NA	NA	0.581203
SLC16A3	SCZ_consortium	0.0105973	NA	0.900004	0.935797
SLC16A4	SCZ_consortium	0.00606476	NA	0.664337	0.548482
SLC16A5	SCZ_consortium	0.0175521	NA	0.337339	0.72331
SLC16A6	SCZ_consortium	0.645258	NA	0.557368	0.379683
SLC16A7	SCZ_consortium	0.632175	NA	0.178854	0.45847
SLC16A8	SCZ_consortium	0.247547	NA	NA	0.845056
SLC16A9	SCZ_consortium	0.250147	NA	NA	0.676956
SLC17A1	SCZ_consortium	8.25904e-15	NA	NA	0.964828
SLC17A2	SCZ_consortium	2.78342e-15	NA	NA	0.460379
SLC17A3	SCZ_consortium	1.32117e-14	NA	0.751152	0.99564
SLC17A4	SCZ_consortium	1.00222e-09	NA	NA	0.750156
SLC17A5	SCZ_consortium	0.328509	NA	0.164801	0.664229
SLC17A6	SCZ_consortium	0.0538932	NA	NA	0.00573158
SLC17A7	SCZ_consortium	0.089146	NA	NA	0.601553
SLC17A8	SCZ_consortium	0.019614	NA	NA	0.888262
SLC17A9	SCZ_consortium	0.219393	NA	0.0331857	0.375739
SLC18A1	SCZ_consortium	0.604089	NA	0.261871	0.752681
SLC18A2	SCZ_consortium	0.171189	NA	0.0105983	0.834155
SLC18A3	SCZ_consortium	0.582941	NA	NA	0.74539
SLC18B1	SCZ_consortium	0.79842	NA	0.281908	0.101833
SLC19A1	SCZ_consortium	NA	NA	NA	0.713138
SLC19A2	SCZ_consortium	0.374785	NA	0.505731	0.670695
SLC19A3	SCZ_consortium	0.843833	NA	NA	0.0100886
SLC1A1	SCZ_consortium	0.464584	NA	NA	0.932474
SLC1A2	SCZ_consortium	0.251134	NA	NA	0.354317
SLC1A3	SCZ_consortium	0.139235	NA	0.558487	0.967859
SLC1A4	SCZ_consortium	0.498089	NA	0.41444	0.828475
SLC1A5	SCZ_consortium	0.137096	NA	0.454229	0.483662
SLC1A6	SCZ_consortium	0.248617	NA	NA	0.100565
SLC1A7	SCZ_consortium	0.122167	NA	0.28507	0.130951
SLC20A1	SCZ_consortium	0.669708	NA	0.0880069	0.576019
SLC20A2	SCZ_consortium	0.0348192	NA	0.312726	0.300118
SLC22A1	SCZ_consortium	0.46202	NA	0.77018	0.901905
SLC22A10	SCZ_consortium	0.75347	NA	NA	0.487599
SLC22A11	SCZ_consortium	0.0501795	NA	NA	0.358092
SLC22A12	SCZ_consortium	0.00471004	NA	NA	0.339503
SLC22A13	SCZ_consortium	0.590738	NA	NA	0.709415
SLC22A14	SCZ_consortium	0.167967	NA	0.887204	0.757148
SLC22A15	SCZ_consortium	0.235752	NA	0.03782	0.809315
SLC22A16	SCZ_consortium	0.248466	NA	0.0845518	0.651716
SLC22A17	SCZ_consortium	0.00135066	NA	0.0381438	0.84886
SLC22A18	SCZ_consortium	0.0131783	NA	0.547144	0.163035
SLC22A18AS	SCZ_consortium	0.00313755	NA	0.107358	0.481642
SLC22A2	SCZ_consortium	0.0995282	NA	NA	0.508153
SLC22A23	SCZ_consortium	0.0258612	NA	0.49256	0.587924
SLC22A24	SCZ_consortium	0.799107	NA	NA	0.178
SLC22A25	SCZ_consortium	0.862954	NA	NA	0.751653
SLC22A3	SCZ_consortium	0.106004	NA	0.244407	0.862547
SLC22A31	SCZ_consortium	NA	NA	NA	0.56862
SLC22A4	SCZ_consortium	0.335042	NA	0.066666	0.768982
SLC22A5	SCZ_consortium	0.234736	NA	0.260707	0.102825
SLC22A6	SCZ_consortium	0.17537	NA	NA	0.846711
SLC22A7	SCZ_consortium	5.40108e-05	NA	NA	0.751419
SLC22A8	SCZ_consortium	0.501952	NA	NA	0.160138
SLC22A9	SCZ_consortium	0.540033	NA	NA	0.546751
SLC23A1	SCZ_consortium	0.276203	NA	NA	0.202546
SLC23A2	SCZ_consortium	0.0906945	NA	0.844172	0.946634
SLC23A3	SCZ_consortium	0.00203192	NA	0.00237659	0.992767
SLC24A1	SCZ_consortium	0.211715	NA	0.604507	0.523974
SLC24A2	SCZ_consortium	0.307484	NA	NA	0.654411
SLC24A3	SCZ_consortium	0.228599	NA	0.40644	0.00418136
SLC24A4	SCZ_consortium	0.180725	NA	0.745144	0.137151
SLC24A5	SCZ_consortium	0.0427506	NA	0.486915	0.172373
SLC25A1	SCZ_consortium	0.0346983	NA	0.537566	0.235607
SLC25A10	SCZ_consortium	0.116876	NA	NA	0.125284
SLC25A10	SCZ_consortium	0.116876	NA	NA	0.125284
SLC25A11	SCZ_consortium	0.230588	NA	0.107919	0.11665
SLC25A12	SCZ_consortium	0.000115532	NA	0.000174614	0.155194
SLC25A13	SCZ_consortium	0.134023	NA	0.10237	0.466878
SLC25A14	SCZ_consortium	NA	NA	NA	0.827226
SLC25A15	SCZ_consortium	0.397606	NA	0.250533	0.37888
SLC25A16	SCZ_consortium	0.621267	NA	0.787354	0.605904
SLC25A17	SCZ_consortium	0.000388965	NA	3.20727e-05	0.701215
SLC25A18	SCZ_consortium	0.17184	NA	NA	0.119346
SLC25A19	SCZ_consortium	0.0116456	NA	0.766123	0.436645
SLC25A2	SCZ_consortium	0.0196602	NA	NA	0.694936
SLC25A20	SCZ_consortium	0.0157234	NA	NA	0.954376
SLC25A21	SCZ_consortium	0.695613	NA	NA	0.77287
SLC25A21-AS1	SCZ_consortium	0.57586	NA	NA	NA
SLC25A22	SCZ_consortium	0.291947	NA	0.502951	0.863311
SLC25A23	SCZ_consortium	0.223424	NA	0.0373498	0.595595
SLC25A24	SCZ_consortium	0.0601971	NA	0.311349	0.746435
SLC25A25	SCZ_consortium	0.594376	NA	0.77534	0.755939
SLC25A26	SCZ_consortium	0.405928	NA	0.640214	0.766601
SLC25A27	SCZ_consortium	0.010449	NA	0.000607924	0.255292
SLC25A28	SCZ_consortium	0.0890086	NA	0.199852	0.661549
SLC25A29	SCZ_consortium	0.375962	NA	0.854242	0.569557
SLC25A3	SCZ_consortium	0.387711	NA	0.0806638	0.368252
SLC25A30	SCZ_consortium	0.928252	NA	0.331632	0.858257
SLC25A31	SCZ_consortium	0.629382	NA	NA	0.896987
SLC25A32	SCZ_consortium	0.0184737	NA	0.958385	0.313376
SLC25A33	SCZ_consortium	0.854121	NA	NA	0.364815
SLC25A34	SCZ_consortium	0.494978	NA	0.688658	0.981591
SLC25A35	SCZ_consortium	0.127644	NA	0.76259	0.396692
SLC25A36	SCZ_consortium	0.465199	NA	0.804851	0.018396
SLC25A37	SCZ_consortium	0.519756	NA	0.457167	0.493948
SLC25A38	SCZ_consortium	0.628283	NA	0.6023	0.699273
SLC25A39	SCZ_consortium	0.312075	NA	0.558829	0.519887
SLC25A4	SCZ_consortium	0.524257	NA	0.123658	0.592318
SLC25A40	SCZ_consortium	0.00529343	NA	0.721457	0.00992056
SLC25A41	SCZ_consortium	0.176843	NA	0.358003	0.340976
SLC25A42	SCZ_consortium	0.268299	NA	0.175505	0.630972
SLC25A43	SCZ_consortium	NA	NA	NA	0.514317
SLC25A44	SCZ_consortium	0.0898194	NA	0.270056	0.35815
SLC25A45	SCZ_consortium	0.0400707	NA	0.510045	0.576383
SLC25A46	SCZ_consortium	0.45808	NA	0.127669	0.0150979
SLC25A47	SCZ_consortium	0.146687	NA	NA	0.313234
SLC25A48	SCZ_consortium	0.0260393	NA	NA	0.161428
SLC25A5	SCZ_consortium	NA	NA	NA	0.722047
SLC25A51	SCZ_consortium	0.00631297	NA	0.185318	0.631288
SLC25A52	SCZ_consortium	0.0428001	NA	NA	0.251046
SLC25A53	SCZ_consortium	NA	NA	NA	0.840726
SLC26A1	SCZ_consortium	0.167057	NA	0.25589	0.822377
SLC26A10	SCZ_consortium	0.0884864	NA	NA	0.814561
SLC26A11	SCZ_consortium	0.0315783	NA	0.543349	0.0708087
SLC26A2	SCZ_consortium	0.244361	NA	0.486531	0.276725
SLC26A3	SCZ_consortium	0.717536	NA	NA	0.483122
SLC26A4	SCZ_consortium	0.74425	NA	NA	0.422366
SLC26A5	SCZ_consortium	0.587755	NA	0.781617	0.762886
SLC26A6	SCZ_consortium	0.0149131	NA	0.0280639	0.580156
SLC26A7	SCZ_consortium	0.337662	NA	NA	0.217642
SLC26A8	SCZ_consortium	0.256224	NA	0.515105	0.0373372
SLC26A9	SCZ_consortium	0.381529	NA	NA	0.892069
SLC27A1	SCZ_consortium	0.775472	NA	0.891778	0.814544
SLC27A2	SCZ_consortium	0.241703	NA	0.541655	0.492501
SLC27A3	SCZ_consortium	0.000464138	NA	0.897128	0.370385
SLC27A4	SCZ_consortium	0.472722	0.983367	0.722607	0.383055
SLC27A5	SCZ_consortium	0.0208346	NA	0.00236534	0.652088
SLC27A6	SCZ_consortium	0.126417	NA	NA	0.733674
SLC28A1	SCZ_consortium	0.0127689	NA	NA	0.0667096
SLC28A2	SCZ_consortium	0.847325	NA	NA	0.390445
SLC28A3	SCZ_consortium	0.228088	NA	0.5171	0.10722
SLC29A1	SCZ_consortium	0.0980362	NA	0.877834	0.015643
SLC29A2	SCZ_consortium	0.0379167	NA	0.0609097	0.272845
SLC29A3	SCZ_consortium	0.19515	NA	0.115441	0.39261
SLC29A4	SCZ_consortium	0.0283848	NA	0.0213348	0.825379
SLC2A1	SCZ_consortium	0.709238	NA	0.369672	0.523707
SLC2A10	SCZ_consortium	0.096193	NA	0.0870738	0.657193
SLC2A11	SCZ_consortium	0.524549	NA	0.544962	0.630073
SLC2A12	SCZ_consortium	0.98197	NA	0.77061	0.587747
SLC2A13	SCZ_consortium	0.245724	NA	0.465748	0.594142
SLC2A14	SCZ_consortium	0.000920717	NA	0.470781	0.660103
SLC2A2	SCZ_consortium	0.000250973	NA	NA	0.793546
SLC2A3	SCZ_consortium	0.000340372	NA	0.55872	0.10328
SLC2A4	SCZ_consortium	0.0075116	NA	0.00934307	0.400854
SLC2A4RG	SCZ_consortium	0.0445509	NA	0.077538	0.689105
SLC2A5	SCZ_consortium	0.554173	NA	0.340233	0.388739
SLC2A6	SCZ_consortium	0.0100321	NA	0.00268268	0.263483
SLC2A7	SCZ_consortium	0.410949	NA	NA	0.249456
SLC2A8	SCZ_consortium	0.00753726	NA	0.0125729	0.591413
SLC2A9	SCZ_consortium	0.285897	NA	0.863685	0.318112
SLC30A1	SCZ_consortium	0.0255873	NA	0.478146	0.642393
SLC30A10	SCZ_consortium	0.554032	NA	NA	0.840458
SLC30A2	SCZ_consortium	0.780592	NA	NA	0.36335
SLC30A3	SCZ_consortium	0.00623385	NA	NA	0.67794
SLC30A4	SCZ_consortium	0.728011	NA	0.435713	0.498164
SLC30A5	SCZ_consortium	0.271248	NA	NA	0.635232
SLC30A6	SCZ_consortium	0.0939829	NA	0.131076	0.907162
SLC30A7	SCZ_consortium	0.139142	NA	0.160517	0.93101
SLC30A8	SCZ_consortium	0.0419404	NA	NA	0.915493
SLC30A9	SCZ_consortium	0.0294544	NA	0.486971	0.553928
SLC31A1	SCZ_consortium	0.348842	NA	0.857281	0.596245
SLC31A2	SCZ_consortium	0.789218	NA	0.505865	0.589376
SLC32A1	SCZ_consortium	1.0046e-14	NA	NA	0.624489
SLC33A1	SCZ_consortium	0.0257695	NA	0.0813274	0.323677
SLC34A1	SCZ_consortium	0.538722	NA	NA	0.268458
SLC34A2	SCZ_consortium	0.429681	NA	NA	0.673461
SLC34A3	SCZ_consortium	0.408041	NA	NA	0.933333
SLC35A1	SCZ_consortium	0.366836	NA	0.0515669	0.738513
SLC35A2	SCZ_consortium	NA	NA	NA	0.977598
SLC35A3	SCZ_consortium	0.251716	NA	0.0800722	0.448129
SLC35A4	SCZ_consortium	0.000730058	NA	0.468469	0.306545
SLC35A5	SCZ_consortium	0.0983836	NA	0.0319244	0.239109
SLC35B1	SCZ_consortium	0.290526	NA	0.0548147	0.00107683
SLC35B2	SCZ_consortium	0.217435	NA	0.698398	0.231009
SLC35B3	SCZ_consortium	0.651558	NA	0.197622	0.548625
SLC35B4	SCZ_consortium	0.146102	NA	0.933019	0.652728
SLC35C1	SCZ_consortium	0.052431	NA	0.714903	0.33666
SLC35C2	SCZ_consortium	0.112987	NA	0.0831597	0.423089
SLC35D1	SCZ_consortium	0.218127	NA	0.079262	0.376262
SLC35D2	SCZ_consortium	0.190777	NA	0.706434	0.340086
SLC35D3	SCZ_consortium	0.81735	NA	0.870967	0.773682
SLC35E1	SCZ_consortium	0.958587	NA	0.756852	0.613267
SLC35E2	SCZ_consortium	0.334754	NA	0.718057	0.752897
SLC35E2B	SCZ_consortium	0.752882	NA	0.751132	0.61108
SLC35E3	SCZ_consortium	0.090142	NA	0.584431	0.571004
SLC35E4	SCZ_consortium	0.0135424	NA	0.14721	0.897957
SLC35F1	SCZ_consortium	0.0592196	NA	NA	0.314744
SLC35F2	SCZ_consortium	0.0777787	NA	0.608661	0.808836
SLC35F3	SCZ_consortium	0.0132049	NA	0.0946761	0.989615
SLC35F4	SCZ_consortium	0.604143	NA	NA	0.569798
SLC35F5	SCZ_consortium	0.637166	NA	0.236158	0.804983
SLC35F6	SCZ_consortium	2.05585e-05	NA	1.06098e-05	0.769445
SLC35G1	SCZ_consortium	0.0170669	NA	0.489063	0.694106
SLC35G2	SCZ_consortium	2.58697e-06	NA	3.06919e-05	0.200589
SLC35G3	SCZ_consortium	0.391206	NA	0.530496	0.422742
SLC35G4	SCZ_consortium	NA	NA	NA	0.382059
SLC35G5	SCZ_consortium	0.108305	NA	0.154044	0.418982
SLC35G6	SCZ_consortium	0.0281206	NA	NA	0.586658
SLC36A1	SCZ_consortium	0.283595	NA	0.563846	0.212837
SLC36A2	SCZ_consortium	0.195573	NA	NA	0.494578
SLC36A3	SCZ_consortium	0.561977	NA	NA	0.696655
SLC36A4	SCZ_consortium	0.13785	NA	0.928149	0.469705
SLC37A1	SCZ_consortium	NA	NA	NA	0.901639
SLC37A2	SCZ_consortium	0.100683	NA	0.691077	0.215714
SLC37A3	SCZ_consortium	0.00557016	NA	0.452539	0.971067
SLC37A4	SCZ_consortium	0.00936319	NA	0.0562926	0.707836
SLC38A1	SCZ_consortium	0.0108747	NA	0.021002	0.840457
SLC38A10	SCZ_consortium	0.0670361	NA	0.632935	0.296269
SLC38A11	SCZ_consortium	0.924497	NA	0.1997	0.772739
SLC38A2	SCZ_consortium	0.0190826	NA	0.50252	0.87771
SLC38A3	SCZ_consortium	NA	NA	NA	0.848347
SLC38A4	SCZ_consortium	0.34835	NA	NA	0.428058
SLC38A5	SCZ_consortium	NA	NA	NA	0.754758
SLC38A6	SCZ_consortium	0.333186	NA	0.392557	0.529655
SLC38A7	SCZ_consortium	5.44104e-09	NA	0.487556	0.447045
SLC38A8	SCZ_consortium	NA	NA	NA	0.519567
SLC38A9	SCZ_consortium	0.697556	NA	0.120585	0.266291
SLC39A1	SCZ_consortium	0.000102599	NA	9.93751e-05	0.772078
SLC39A10	SCZ_consortium	0.0337805	NA	0.909369	0.540016
SLC39A11	SCZ_consortium	0.645244	NA	0.813227	0.754025
SLC39A12	SCZ_consortium	0.210671	NA	NA	0.862999
SLC39A13	SCZ_consortium	0.0869698	NA	0.294427	0.418421
SLC39A14	SCZ_consortium	0.000109371	0.00487825	0.0110213	0.772572
SLC39A2	SCZ_consortium	0.286699	NA	NA	0.802747
SLC39A3	SCZ_consortium	5.31421e-05	NA	0.00035047	0.964872
SLC39A4	SCZ_consortium	0.0940299	NA	0.0185189	0.511341
SLC39A5	SCZ_consortium	0.0291684	0.629107	NA	0.239798
SLC39A6	SCZ_consortium	0.0207488	NA	0.129562	0.258874
SLC39A7	SCZ_consortium	6.12265e-06	NA	NA	0.901604
SLC39A8	SCZ_consortium	9.91338e-05	NA	0.876651	0.00872926
SLC39A9	SCZ_consortium	0.496747	NA	0.377823	0.705941
SLC3A1	SCZ_consortium	0.563583	NA	0.539971	0.231773
SLC3A2	SCZ_consortium	0.0528951	NA	0.255197	0.557943
SLC40A1	SCZ_consortium	0.903189	NA	0.622409	0.0777726
SLC41A1	SCZ_consortium	0.0107931	NA	0.00933128	0.996235
SLC41A2	SCZ_consortium	0.295217	NA	0.26484	0.355149
SLC41A3	SCZ_consortium	0.158215	NA	0.750947	0.0864124
SLC43A1	SCZ_consortium	0.00310243	NA	0.137131	0.612994
SLC43A2	SCZ_consortium	0.258401	NA	0.910636	0.914363
SLC43A3	SCZ_consortium	0.000133177	NA	0.453796	0.364062
SLC44A1	SCZ_consortium	0.322999	NA	0.360551	0.532025
SLC44A2	SCZ_consortium	0.789249	NA	0.616767	0.0816132
SLC44A3	SCZ_consortium	0.456128	NA	0.27119	0.778866
SLC44A4	SCZ_consortium	2.35367e-14	NA	NA	0.952893
SLC44A5	SCZ_consortium	0.219094	NA	0.261342	0.764674
SLC45A1	SCZ_consortium	4.26691e-09	NA	1.06561e-05	0.525074
SLC45A2	SCZ_consortium	0.903358	NA	0.802333	0.813639
SLC45A3	SCZ_consortium	0.0165233	NA	0.93611	0.398442
SLC45A4	SCZ_consortium	0.0446235	NA	0.44326	0.892467
SLC46A1	SCZ_consortium	0.65661	NA	0.0569588	0.730853
SLC46A2	SCZ_consortium	0.480836	NA	0.0223349	0.776419
SLC46A3	SCZ_consortium	0.375415	NA	0.588365	0.0157165
SLC47A1	SCZ_consortium	0.00121791	NA	0.720657	0.581824
SLC47A2	SCZ_consortium	0.485621	NA	NA	0.266495
SLC48A1	SCZ_consortium	0.15431	NA	0.558347	0.440853
SLC4A1	SCZ_consortium	0.00604319	0.179204	0.280878	0.0511151
SLC4A10	SCZ_consortium	0.103903	NA	NA	0.518029
SLC4A11	SCZ_consortium	0.201868	NA	0.140089	0.456643
SLC4A1AP	SCZ_consortium	6.861e-05	NA	9.56448e-05	0.850648
SLC4A2	SCZ_consortium	0.000374163	NA	0.000599992	0.443749
SLC4A3	SCZ_consortium	0.41122	NA	NA	0.828087
SLC4A4	SCZ_consortium	0.369461	NA	0.916037	0.359313
SLC4A5	SCZ_consortium	0.212086	NA	0.358293	0.602143
SLC4A7	SCZ_consortium	0.519195	NA	0.765268	0.246621
SLC4A8	SCZ_consortium	0.0711334	NA	0.34328	0.549901
SLC4A9	SCZ_consortium	0.000622987	NA	NA	0.543197
SLC50A1	SCZ_consortium	0.231936	NA	0.00407796	0.292703
SLC51A	SCZ_consortium	0.00148219	NA	0.590208	0.703406
SLC51B	SCZ_consortium	0.50464	NA	NA	0.758891
SLC52A1	SCZ_consortium	0.104607	NA	NA	0.123434
SLC52A2	SCZ_consortium	0.269412	NA	NA	0.451595
SLC52A3	SCZ_consortium	0.641219	NA	0.785851	0.948428
SLC5A1	SCZ_consortium	0.887977	NA	NA	0.133621
SLC5A10	SCZ_consortium	0.00350965	NA	0.00285231	0.400358
SLC5A11	SCZ_consortium	0.303169	NA	0.247887	0.788775
SLC5A12	SCZ_consortium	0.883041	NA	NA	0.899578
SLC5A2	SCZ_consortium	0.483929	NA	0.825698	0.891511
SLC5A3	SCZ_consortium	0.154954	NA	0.27137	0.223576
SLC5A3	SCZ_consortium	0.154954	NA	0.27137	0.223576
SLC5A4	SCZ_consortium	0.481158	NA	NA	0.112723
SLC5A5	SCZ_consortium	0.0441977	NA	0.62168	0.690194
SLC5A6	SCZ_consortium	0.00732607	NA	0.435199	0.0707463
SLC5A7	SCZ_consortium	0.319253	NA	NA	0.136679
SLC5A8	SCZ_consortium	0.718058	NA	NA	0.159373
SLC5A9	SCZ_consortium	0.964054	NA	0.570058	0.252322
SLC6A1	SCZ_consortium	0.00956423	NA	NA	0.520158
SLC6A11	SCZ_consortium	8.69372e-05	NA	NA	0.339465
SLC6A12	SCZ_consortium	0.633977	NA	0.728662	0.909902
SLC6A13	SCZ_consortium	0.46092	NA	0.157596	0.341103
SLC6A14	SCZ_consortium	NA	NA	NA	0.841787
SLC6A15	SCZ_consortium	0.154374	NA	NA	0.669454
SLC6A16	SCZ_consortium	0.796256	NA	0.865489	0.1187
SLC6A17	SCZ_consortium	0.081799	NA	NA	0.009136
SLC6A18	SCZ_consortium	0.418032	NA	NA	0.702793
SLC6A19	SCZ_consortium	0.602867	NA	0.761976	0.659079
SLC6A2	SCZ_consortium	0.0597843	NA	NA	0.824261
SLC6A20	SCZ_consortium	0.859694	NA	0.642213	0.792193
SLC6A3	SCZ_consortium	0.75337	NA	NA	0.882453
SLC6A4	SCZ_consortium	0.00126525	NA	NA	0.356011
SLC6A5	SCZ_consortium	0.907666	NA	NA	0.978024
SLC6A6	SCZ_consortium	0.0169535	NA	0.391154	0.0948591
SLC6A7	SCZ_consortium	0.0864807	NA	NA	0.535552
SLC6A8	SCZ_consortium	NA	NA	NA	0.879259
SLC6A9	SCZ_consortium	0.000282415	NA	0.886326	0.439829
SLC7A1	SCZ_consortium	0.00341681	NA	0.721084	0.742306
SLC7A10	SCZ_consortium	0.0652412	NA	0.0832702	0.753477
SLC7A11	SCZ_consortium	0.447508	NA	0.980591	0.258255
SLC7A13	SCZ_consortium	0.581869	NA	NA	0.226772
SLC7A14	SCZ_consortium	0.0304306	NA	NA	0.657244
SLC7A2	SCZ_consortium	0.669303	NA	NA	0.00795262
SLC7A3	SCZ_consortium	NA	NA	NA	0.346895
SLC7A4	SCZ_consortium	0.0996786	NA	0.270671	0.3359
SLC7A5	SCZ_consortium	0.0501523	NA	0.712948	0.713833
SLC7A6	SCZ_consortium	2.14785e-06	NA	0.00371593	0.351
SLC7A6OS	SCZ_consortium	8.57239e-06	NA	0.137827	0.373992
SLC7A7	SCZ_consortium	0.603827	NA	0.849402	0.699275
SLC7A8	SCZ_consortium	0.031626	NA	0.832813	0.967507
SLC7A9	SCZ_consortium	0.0529764	NA	0.633961	0.98283
SLC8A1	SCZ_consortium	1.19678e-05	NA	0.239517	0.67806
SLC8A2	SCZ_consortium	0.114769	NA	NA	0.41672
SLC8A3	SCZ_consortium	0.00317191	NA	0.333034	0.851091
SLC8B1	SCZ_consortium	0.0924852	NA	0.418662	0.331512
SLC9A1	SCZ_consortium	0.0409555	NA	0.262916	0.837747
SLC9A2	SCZ_consortium	0.000207089	NA	NA	0.440488
SLC9A3	SCZ_consortium	0.718047	NA	0.584676	0.550764
SLC9A3R1	SCZ_consortium	0.801279	0.451623	0.769529	0.497741
SLC9A3R2	SCZ_consortium	0.736191	0.946085	0.637965	0.162288
SLC9A4	SCZ_consortium	0.411758	NA	NA	0.40742
SLC9A5	SCZ_consortium	0.0189923	NA	0.0735566	0.345816
SLC9A6	SCZ_consortium	NA	NA	NA	0.683129
SLC9A7	SCZ_consortium	NA	NA	NA	0.512621
SLC9A8	SCZ_consortium	0.0993866	NA	0.24319	0.793692
SLC9A9	SCZ_consortium	0.0229108	NA	0.0845758	0.586976
SLC9B1	SCZ_consortium	6.64151e-06	NA	NA	0.271096
SLC9B2	SCZ_consortium	2.0914e-05	NA	0.759398	0.319973
SLC9C1	SCZ_consortium	0.901527	NA	NA	0.937088
SLC9C2	SCZ_consortium	0.00505262	NA	NA	0.845423
SLCO1A2	SCZ_consortium	0.615816	NA	NA	0.0147455
SLCO1B1	SCZ_consortium	0.576924	NA	NA	0.419416
SLCO1B3	SCZ_consortium	0.459753	NA	NA	0.981152
SLCO1B7	SCZ_consortium	0.465281	NA	NA	0.0986561
SLCO1C1	SCZ_consortium	0.129005	NA	NA	0.227765
SLCO2A1	SCZ_consortium	0.000891783	NA	NA	0.873523
SLCO2B1	SCZ_consortium	0.619631	NA	NA	0.0414268
SLCO3A1	SCZ_consortium	0.0859308	NA	0.138863	0.182414
SLCO4A1	SCZ_consortium	0.00321256	NA	0.0314181	0.71123
SLCO4C1	SCZ_consortium	6.06962e-05	NA	0.0375681	0.487167
SLCO5A1	SCZ_consortium	0.177718	NA	0.521716	0.917487
SLCO6A1	SCZ_consortium	9.62686e-07	NA	NA	0.390635
SLF1	SCZ_consortium	NA	NA	NA	0.53829
SLF2	SCZ_consortium	NA	NA	NA	0.831835
SLFN11	SCZ_consortium	0.894942	NA	0.737159	0.901811
SLFN12	SCZ_consortium	0.622659	NA	0.282271	0.98066
SLFN12L	SCZ_consortium	0.178927	NA	0.0810833	0.478084
SLFN13	SCZ_consortium	0.571359	NA	0.0593433	0.99573
SLFN14	SCZ_consortium	0.0870122	NA	0.479401	0.15822
SLFN5	SCZ_consortium	0.958797	NA	0.653736	0.738009
SLFNL1	SCZ_consortium	0.0304983	NA	0.110411	0.753901
SLIRP	SCZ_consortium	0.676939	NA	NA	0.446056
SLIT1	SCZ_consortium	0.40776	NA	NA	0.515305
SLIT2	SCZ_consortium	0.00572521	0.678835	NA	0.314639
SLIT3	SCZ_consortium	0.00749334	NA	NA	0.702401
SLITRK1	SCZ_consortium	0.0290068	0.642702	NA	0.40676
SLITRK2	SCZ_consortium	NA	NA	NA	0.336509
SLITRK3	SCZ_consortium	0.736356	NA	NA	0.62307
SLITRK4	SCZ_consortium	NA	NA	NA	0.61926
SLITRK5	SCZ_consortium	0.889996	NA	0.586272	0.834227
SLITRK6	SCZ_consortium	0.641909	0.612051	NA	0.386463
SLK	SCZ_consortium	0.0150407	NA	0.585577	0.26883
SLMAP	SCZ_consortium	0.163925	0.466298	0.28986	0.530304
SLMO1	SCZ_consortium	0.751675	NA	0.397944	NA
SLMO2	SCZ_consortium	0.503809	NA	0.299902	NA
SLN	SCZ_consortium	0.0139464	NA	NA	NA
SLPI	SCZ_consortium	0.284652	NA	0.103594	0.741726
SLTM	SCZ_consortium	0.000244017	NA	0.181218	0.0717593
SLU7	SCZ_consortium	0.645282	NA	0.75341	0.79917
SLURP1	SCZ_consortium	0.00945811	0.0483137	NA	0.762679
SLX1A	SCZ_consortium	0.000321412	NA	NA	0.857434
SLX1B	SCZ_consortium	0.0945242	NA	NA	0.44004
SLX4	SCZ_consortium	0.112809	NA	0.500158	0.651399
SLX4IP	SCZ_consortium	0.00842818	NA	0.546178	0.437016
SMAD1	SCZ_consortium	0.0459612	0.56912	0.0969987	0.463398
SMAD2	SCZ_consortium	0.039573	NA	0.0145789	0.496314
SMAD3	SCZ_consortium	0.00120575	0.00131282	0.473812	0.252865
SMAD4	SCZ_consortium	0.16248	NA	0.0876623	0.456801
SMAD5	SCZ_consortium	0.664177	NA	0.565947	0.658815
SMAD6	SCZ_consortium	0.28126	NA	0.963568	0.95776
SMAD7	SCZ_consortium	0.294568	NA	0.597826	0.380944
SMAD9	SCZ_consortium	0.395714	NA	NA	0.332366
SMAGP	SCZ_consortium	0.141617	NA	0.641878	0.721505
SMAP1	SCZ_consortium	0.354908	NA	0.486962	0.826732
SMAP2	SCZ_consortium	0.260847	NA	0.137079	0.418084
SMARCA1	SCZ_consortium	NA	NA	NA	0.667787
SMARCA2	SCZ_consortium	0.118248	0.0852501	0.0173575	0.0348083
SMARCA4	SCZ_consortium	0.806808	NA	0.972237	0.960422
SMARCA5	SCZ_consortium	0.00755756	NA	NA	0.932075
SMARCAD1	SCZ_consortium	0.0145033	NA	0.00341821	0.327875
SMARCAL1	SCZ_consortium	0.0155023	NA	0.202365	0.559905
SMARCB1	SCZ_consortium	0.468885	NA	0.55771	0.552799
SMARCC1	SCZ_consortium	0.240349	NA	0.781725	0.135972
SMARCC2	SCZ_consortium	0.174758	NA	0.96765	0.347694
SMARCD1	SCZ_consortium	0.000228361	NA	0.00540354	0.857672
SMARCD2	SCZ_consortium	0.0675033	NA	0.0779921	0.763651
SMARCD3	SCZ_consortium	0.104174	NA	0.0263021	0.622832
SMARCE1	SCZ_consortium	0.42913	NA	0.975466	0.694215
SMC1A	SCZ_consortium	NA	NA	NA	0.167801
SMC1B	SCZ_consortium	0.83186	NA	0.753665	0.10922
SMC2	SCZ_consortium	0.321907	NA	0.0182723	0.71129
SMC3	SCZ_consortium	0.173976	NA	0.0957291	0.316093
SMC4	SCZ_consortium	0.472489	NA	0.949864	0.966441
SMC5	SCZ_consortium	4.04022e-05	NA	0.0245444	0.491268
SMC6	SCZ_consortium	0.00313599	NA	0.227647	0.364213
SMCHD1	SCZ_consortium	0.105661	NA	0.0082131	0.164009
SMCO1	SCZ_consortium	0.0212373	NA	NA	0.261306
SMCO2	SCZ_consortium	0.95028	NA	NA	0.515635
SMCO3	SCZ_consortium	0.0258515	NA	NA	0.041669
SMCO4	SCZ_consortium	0.370572	NA	0.873822	0.697934
SMCP	SCZ_consortium	0.153655	NA	NA	0.837454
SMCR8	SCZ_consortium	0.44057	NA	0.380009	0.380858
SMDT1	SCZ_consortium	1.88793e-10	NA	4.53531e-05	0.316052
SMEK1	SCZ_consortium	0.70859	NA	NA	NA
SMEK2	SCZ_consortium	0.631395	NA	0.230603	NA
SMG1	SCZ_consortium	0.269227	NA	0.034261	0.92048
SMG5	SCZ_consortium	0.0653867	NA	0.914598	0.130641
SMG6	SCZ_consortium	3.41543e-07	NA	NA	0.433508
SMG7	SCZ_consortium	0.0501712	NA	0.255242	0.637449
SMG8	SCZ_consortium	0.000585331	NA	0.10017	0.668366
SMG9	SCZ_consortium	0.556117	NA	0.639151	0.674745
SMIM1	SCZ_consortium	0.893993	NA	0.180001	0.849081
SMIM10	SCZ_consortium	NA	NA	NA	0.95017
SMIM10L1	SCZ_consortium	NA	NA	NA	0.92602
SMIM11	SCZ_consortium	0.881853	NA	NA	NA
SMIM12	SCZ_consortium	0.214555	NA	0.945097	0.91606
SMIM13	SCZ_consortium	0.921504	NA	NA	0.901005
SMIM14	SCZ_consortium	0.169141	NA	0.301813	0.840105
SMIM15	SCZ_consortium	7.00233e-07	NA	0.00250872	0.547849
SMIM17	SCZ_consortium	0.0121206	NA	NA	0.863139
SMIM18	SCZ_consortium	0.426791	NA	NA	0.0215081
SMIM19	SCZ_consortium	0.0386975	NA	0.250217	0.592455
SMIM2	SCZ_consortium	1.09556e-05	NA	NA	0.942735
SMIM20	SCZ_consortium	0.00381943	NA	0.0379137	0.560198
SMIM21	SCZ_consortium	0.009276	NA	NA	0.0549899
SMIM22	SCZ_consortium	0.00721093	NA	NA	0.623541
SMIM23	SCZ_consortium	0.812725	NA	NA	NA
SMIM24	SCZ_consortium	NA	NA	NA	0.745077
SMIM3	SCZ_consortium	0.928556	NA	NA	0.688597
SMIM4	SCZ_consortium	1.08606e-07	NA	0.108014	0.496516
SMIM5	SCZ_consortium	0.235442	NA	0.831977	0.853952
SMIM6	SCZ_consortium	0.257095	NA	NA	0.861087
SMIM7	SCZ_consortium	0.292318	NA	0.787983	0.774589
SMIM8	SCZ_consortium	0.171287	NA	0.0586798	0.546785
SMIM9	SCZ_consortium	NA	NA	NA	0.698042
SMKR1	SCZ_consortium	0.367785	NA	0.991072	0.0239812
SMLR1	SCZ_consortium	0.0009837	NA	NA	0.866111
SMN1	SCZ_consortium	NA	NA	NA	0.821669
SMN2	SCZ_consortium	NA	NA	0.993117	0.953009
SMNDC1	SCZ_consortium	0.610181	NA	0.185869	0.806423
SMO	SCZ_consortium	0.974682	NA	0.131366	0.550766
SMOC1	SCZ_consortium	0.0230267	0.636316	NA	0.857551
SMOC2	SCZ_consortium	0.385767	0.612111	NA	0.36421
SMOX	SCZ_consortium	0.0185014	NA	0.0495018	0.247145
SMPD1	SCZ_consortium	0.491199	0.603248	0.767587	0.521295
SMPD2	SCZ_consortium	0.49572	NA	0.323267	0.233624
SMPD3	SCZ_consortium	0.00179399	0.651299	0.739176	0.686201
SMPD4	SCZ_consortium	0.813852	NA	0.54687	0.915484
SMPDL3A	SCZ_consortium	0.00447468	0.755166	0.0128018	0.470811
SMPDL3B	SCZ_consortium	0.670218	NA	0.935715	0.283746
SMPX	SCZ_consortium	NA	NA	NA	0.836641
SMR3A	SCZ_consortium	0.310345	NA	NA	0.758498
SMR3B	SCZ_consortium	0.255261	NA	NA	0.431312
SMS	SCZ_consortium	NA	NA	NA	0.178981
SMTN	SCZ_consortium	0.0141633	0.970603	NA	0.481446
SMTNL1	SCZ_consortium	0.00392244	NA	0.12609	0.938143
SMTNL2	SCZ_consortium	0.328707	NA	NA	0.038587
SMU1	SCZ_consortium	0.0163474	NA	0.264493	0.658648
SMUG1	SCZ_consortium	0.299802	NA	0.0270808	0.229613
SMURF1	SCZ_consortium	0.386748	NA	0.0601717	0.546637
SMURF2	SCZ_consortium	0.368452	NA	0.96764	0.540352
SMYD1	SCZ_consortium	0.5489	NA	NA	0.283914
SMYD2	SCZ_consortium	0.00442814	NA	0.11856	0.313283
SMYD3	SCZ_consortium	0.000931022	NA	0.603886	0.26203
SMYD4	SCZ_consortium	0.285117	NA	0.88716	0.238571
SMYD5	SCZ_consortium	0.000246263	NA	0.258141	0.877759
SNAI1	SCZ_consortium	0.274742	NA	0.235648	0.637987
SNAI2	SCZ_consortium	0.268967	NA	NA	0.772799
SNAI3	SCZ_consortium	NA	NA	NA	0.325385
SNAP23	SCZ_consortium	0.00432327	NA	0.45472	0.475875
SNAP25	SCZ_consortium	0.0119298	0.387392	NA	0.646106
SNAP29	SCZ_consortium	0.251845	0.000578852	0.122858	0.808337
SNAP47	SCZ_consortium	0.179373	NA	0.878895	0.247356
SNAP91	SCZ_consortium	1.38852e-11	NA	NA	0.382122
SNAPC1	SCZ_consortium	0.206799	NA	0.331242	0.989417
SNAPC2	SCZ_consortium	0.0237035	NA	0.408018	0.284921
SNAPC3	SCZ_consortium	0.000132212	NA	0.144057	0.704035
SNAPC4	SCZ_consortium	0.187483	NA	0.0679552	0.706769
SNAPC5	SCZ_consortium	0.9213	NA	0.595005	0.291773
SNAPIN	SCZ_consortium	0.422646	NA	0.34832	0.594942
SNCA	SCZ_consortium	0.00287854	0.151117	0.20811	0.679052
SNCAIP	SCZ_consortium	0.0783331	NA	NA	0.00927797
SNCB	SCZ_consortium	0.14385	NA	NA	0.697197
SNCG	SCZ_consortium	0.701539	0.399412	NA	0.899825
SND1	SCZ_consortium	1.0246e-05	NA	0.0353274	0.0897354
SNED1	SCZ_consortium	0.0391309	0.997985	0.0511275	0.320308
SNF8	SCZ_consortium	0.000131551	NA	2.0995e-05	0.320796
SNIP1	SCZ_consortium	0.164735	NA	0.222191	0.615883
SNN	SCZ_consortium	0.122211	NA	0.608809	0.591014
SNPH	SCZ_consortium	0.0137828	NA	0.232724	0.598765
SNRK	SCZ_consortium	0.030991	NA	0.125601	0.932761
SNRNP200	SCZ_consortium	0.000512933	NA	NA	0.53414
SNRNP25	SCZ_consortium	0.478789	NA	0.579893	0.652887
SNRNP27	SCZ_consortium	0.0182405	NA	0.0357041	0.223878
SNRNP35	SCZ_consortium	0.00279242	NA	0.21173	0.209761
SNRNP40	SCZ_consortium	0.000325849	NA	0.000828683	0.876445
SNRNP48	SCZ_consortium	0.24953	NA	0.781485	0.4191
SNRNP70	SCZ_consortium	0.000705642	NA	0.423507	0.57904
SNRPA	SCZ_consortium	0.316546	NA	0.790866	0.603311
SNRPA1	SCZ_consortium	0.0289615	NA	0.497457	0.43415
SNRPB	SCZ_consortium	0.0724662	NA	0.98299	0.963762
SNRPB2	SCZ_consortium	0.135321	NA	0.945603	0.668053
SNRPC	SCZ_consortium	0.286671	NA	0.997084	0.756439
SNRPD1	SCZ_consortium	0.540231	NA	NA	0.839237
SNRPD2	SCZ_consortium	0.105471	NA	0.721873	0.803095
SNRPD3	SCZ_consortium	0.154505	NA	0.656989	0.758166
SNRPE	SCZ_consortium	0.419615	NA	0.126191	0.844391
SNRPF	SCZ_consortium	0.251431	NA	0.901743	0.839861
SNRPG	SCZ_consortium	0.477033	NA	NA	NA
SNRPN	SCZ_consortium	0.65167	NA	0.461587	0.707148
SNTA1	SCZ_consortium	0.768074	NA	0.206704	0.584427
SNTB1	SCZ_consortium	0.0633331	NA	0.572141	0.487251
SNTB2	SCZ_consortium	1.35074e-05	NA	0.981356	0.675792
SNTG1	SCZ_consortium	0.0952505	NA	NA	0.282679
SNTG2	SCZ_consortium	0.00603404	NA	0.0787948	0.282643
SNTN	SCZ_consortium	0.0968124	NA	NA	0.355277
SNU13	SCZ_consortium	NA	NA	NA	0.84064
SNUPN	SCZ_consortium	0.225746	NA	0.0398596	0.722099
SNURF	SCZ_consortium	0.601038	NA	0.442866	NA
SNURF	SCZ_consortium	0.593843	NA	0.442866	NA
SNW1	SCZ_consortium	0.699111	NA	0.0303235	0.438251
SNX1	SCZ_consortium	0.0129987	NA	0.0136811	0.630771
SNX10	SCZ_consortium	0.741389	NA	0.361273	0.50478
SNX11	SCZ_consortium	0.000138242	NA	2.686e-06	0.097607
SNX12	SCZ_consortium	NA	NA	NA	0.89367
SNX13	SCZ_consortium	0.167384	NA	0.627354	0.252315
SNX14	SCZ_consortium	0.000643473	NA	0.282292	0.134135
SNX15	SCZ_consortium	0.0142071	0.00380172	0.624044	0.889887
SNX16	SCZ_consortium	0.828393	NA	0.761867	0.417977
SNX17	SCZ_consortium	0.00211106	NA	0.0641819	0.736648
SNX18	SCZ_consortium	0.442621	0.322622	0.117795	0.588222
SNX19	SCZ_consortium	1.55095e-10	NA	3.03872e-08	0.479464
SNX2	SCZ_consortium	0.213168	0.241435	0.810456	0.397377
SNX20	SCZ_consortium	0.00240618	NA	0.286382	0.184425
SNX21	SCZ_consortium	0.0776835	NA	0.638273	0.186925
SNX22	SCZ_consortium	0.00732158	NA	0.886043	0.971628
SNX24	SCZ_consortium	0.0900466	NA	NA	0.393828
SNX25	SCZ_consortium	0.0100937	NA	0.000827108	0.557956
SNX27	SCZ_consortium	0.0365616	NA	0.135361	0.676675
SNX29	SCZ_consortium	0.0129144	NA	0.450161	0.00626767
SNX3	SCZ_consortium	0.42313	NA	0.191392	0.031798
SNX30	SCZ_consortium	0.349709	NA	0.525519	0.284154
SNX31	SCZ_consortium	0.673322	NA	NA	0.192269
SNX32	SCZ_consortium	0.0179782	NA	0.201743	0.0194994
SNX33	SCZ_consortium	0.297685	NA	0.308286	0.290266
SNX4	SCZ_consortium	0.00458647	NA	0.545624	0.687734
SNX5	SCZ_consortium	0.2895	NA	0.728408	0.711121
SNX6	SCZ_consortium	0.627963	NA	0.36202	0.317091
SNX7	SCZ_consortium	0.139934	NA	0.00422617	0.568822
SNX8	SCZ_consortium	1.74713e-08	NA	0.0108796	0.390321
SNX9	SCZ_consortium	0.167621	0.0747491	0.249867	0.603834
SOAT1	SCZ_consortium	0.0547229	NA	0.208125	0.435188
SOAT2	SCZ_consortium	0.265904	NA	0.707678	0.0833054
SOBP	SCZ_consortium	0.0256807	NA	0.918337	0.878735
SOCS1	SCZ_consortium	0.667695	NA	0.241898	0.77584
SOCS2	SCZ_consortium	0.00536817	NA	0.299345	0.686519
SOCS3	SCZ_consortium	0.485214	NA	NA	0.655369
SOCS4	SCZ_consortium	0.0351999	NA	0.711105	0.497557
SOCS5	SCZ_consortium	0.632009	NA	0.231922	0.603519
SOCS6	SCZ_consortium	0.829963	NA	0.281996	0.558398
SOCS7	SCZ_consortium	0.130519	NA	NA	0.803198
SOD1	SCZ_consortium	0.295082	0.46503	0.867921	0.668953
SOD2	SCZ_consortium	0.0255893	0.124698	0.373257	0.406215
SOD3	SCZ_consortium	0.00724711	0.391546	NA	0.599452
SOGA1	SCZ_consortium	0.0507904	NA	NA	0.0416069
SOGA2	SCZ_consortium	0.127806	NA	NA	NA
SOGA3	SCZ_consortium	0.108435	NA	NA	0.124689
SOGA3	SCZ_consortium	0.105219	NA	NA	0.124689
SOHLH1	SCZ_consortium	0.0168867	NA	NA	0.548925
SOHLH2	SCZ_consortium	0.73813	NA	NA	0.662477
SON	SCZ_consortium	0.00516112	NA	0.305727	0.158525
SORBS1	SCZ_consortium	0.0575464	0.183067	0.138662	0.0699253
SORBS2	SCZ_consortium	0.46502	NA	0.761758	0.385157
SORBS3	SCZ_consortium	0.00128221	NA	0.369954	0.366314
SORCS1	SCZ_consortium	0.134567	NA	NA	0.589594
SORCS2	SCZ_consortium	0.0892238	0.29995	0.69134	0.825223
SORCS3	SCZ_consortium	9.42524e-06	NA	0.0051487	0.657252
SORD	SCZ_consortium	0.481808	0.231946	0.349971	0.217748
SORL1	SCZ_consortium	0.385599	NA	NA	0.539831
SORT1	SCZ_consortium	0.567158	0.895475	0.258392	0.952788
SOS1	SCZ_consortium	0.064658	NA	0.227217	0.840793
SOS2	SCZ_consortium	0.418273	NA	0.29352	0.897756
SOST	SCZ_consortium	0.297747	0.987103	NA	0.557653
SOSTDC1	SCZ_consortium	0.00326716	NA	NA	0.176033
SOWAHA	SCZ_consortium	0.429082	NA	NA	0.647117
SOWAHB	SCZ_consortium	0.522222	NA	NA	0.886774
SOWAHC	SCZ_consortium	3.9201e-05	NA	4.43083e-05	0.784728
SOWAHD	SCZ_consortium	NA	NA	NA	0.871955
SOX1	SCZ_consortium	0.071828	NA	NA	0.859263
SOX10	SCZ_consortium	0.141621	NA	NA	0.87612
SOX12	SCZ_consortium	0.181126	NA	0.568367	0.873698
SOX13	SCZ_consortium	0.0159093	NA	0.383619	0.70487
SOX14	SCZ_consortium	0.51981	NA	NA	0.985053
SOX15	SCZ_consortium	0.525078	NA	0.0775148	0.591217
SOX17	SCZ_consortium	0.340988	NA	NA	0.0214003
SOX18	SCZ_consortium	0.120599	NA	NA	0.867294
SOX2	SCZ_consortium	0.0938155	NA	NA	8.69565e-05
SOX21	SCZ_consortium	0.579856	NA	NA	0.890307
SOX3	SCZ_consortium	NA	NA	NA	0.770356
SOX30	SCZ_consortium	0.863818	NA	NA	0.992751
SOX4	SCZ_consortium	0.708674	NA	0.728569	0.953495
SOX5	SCZ_consortium	8.66834e-06	NA	NA	0.705894
SOX6	SCZ_consortium	0.00283648	NA	0.178017	0.0810225
SOX7	SCZ_consortium	0.0103636	NA	0.10022	0.668167
SOX7	SCZ_consortium	0.010403	NA	0.10022	0.668167
SOX8	SCZ_consortium	0.184741	NA	0.170147	0.751323
SOX9	SCZ_consortium	0.711691	NA	NA	0.869422
SP1	SCZ_consortium	0.00154445	NA	0.278799	0.632885
SP100	SCZ_consortium	0.632314	NA	0.914173	0.741417
SP110	SCZ_consortium	0.0637109	NA	0.385736	0.426606
SP140	SCZ_consortium	0.0571912	NA	0.318593	0.144336
SP140L	SCZ_consortium	0.28351	NA	0.759595	0.121197
SP2	SCZ_consortium	0.131893	NA	0.00520439	0.190247
SP3	SCZ_consortium	0.0233937	NA	0.021342	0.121704
SP4	SCZ_consortium	0.000252874	NA	4.713e-05	0.339511
SP5	SCZ_consortium	0.167448	NA	NA	0.894254
SP6	SCZ_consortium	0.213814	NA	NA	0.474393
SP7	SCZ_consortium	0.00153457	NA	NA	0.748796
SP8	SCZ_consortium	0.0338972	NA	NA	0.551859
SP9	SCZ_consortium	0.000191722	NA	NA	0.100731
SPA17	SCZ_consortium	5.94846e-08	NA	0.0526753	0.465987
SPACA1	SCZ_consortium	0.00860492	NA	NA	0.59336
SPACA3	SCZ_consortium	0.447978	NA	0.664112	0.677259
SPACA4	SCZ_consortium	0.00249087	NA	NA	0.838042
SPACA5B	SCZ_consortium	NA	NA	NA	0.936448
SPACA7	SCZ_consortium	0.0370976	NA	NA	0.58497
SPACA9	SCZ_consortium	NA	NA	NA	0.256528
SPAG1	SCZ_consortium	0.915661	0.264262	0.885927	0.171369
SPAG11A	SCZ_consortium	NA	NA	NA	0.119202
SPAG11B	SCZ_consortium	NA	NA	NA	0.491098
SPAG16	SCZ_consortium	0.00120755	NA	NA	0.184321
SPAG17	SCZ_consortium	0.352204	NA	0.19334	0.596075
SPAG4	SCZ_consortium	0.708045	NA	NA	0.730765
SPAG5	SCZ_consortium	0.238945	NA	0.335993	0.240265
SPAG6	SCZ_consortium	0.645886	NA	NA	0.766341
SPAG7	SCZ_consortium	0.28973	NA	0.483366	0.629241
SPAG8	SCZ_consortium	0.0652134	NA	0.0966142	0.634678
SPAG9	SCZ_consortium	0.000583886	NA	0.664465	0.106788
SPAM1	SCZ_consortium	0.512924	NA	NA	0.499516
SPANXB1	SCZ_consortium	NA	NA	NA	0.147765
SPANXC	SCZ_consortium	NA	NA	NA	0.939914
SPANXD	SCZ_consortium	NA	NA	NA	0.675446
SPANXN1	SCZ_consortium	NA	NA	NA	0.850859
SPANXN2	SCZ_consortium	NA	NA	NA	0.239582
SPANXN3	SCZ_consortium	NA	NA	NA	0.844674
SPANXN4	SCZ_consortium	NA	NA	NA	0.84321
SPANXN5	SCZ_consortium	NA	NA	NA	0.909708
SPARC	SCZ_consortium	0.253021	0.159187	0.127147	0.444616
SPARCL1	SCZ_consortium	0.165647	0.175849	NA	0.668442
SPAST	SCZ_consortium	0.102626	NA	0.0777681	0.346546
SPATA12	SCZ_consortium	0.713177	NA	NA	0.766586
SPATA13	SCZ_consortium	0.696307	NA	0.684189	0.125506
SPATA16	SCZ_consortium	0.050563	NA	NA	0.589492
SPATA17	SCZ_consortium	0.0144287	NA	NA	0.669415
SPATA18	SCZ_consortium	0.345239	NA	0.13638	0.727699
SPATA19	SCZ_consortium	1.02325e-06	NA	NA	0.447975
SPATA2	SCZ_consortium	0.279802	NA	0.529218	0.519342
SPATA20	SCZ_consortium	9.43769e-05	NA	0.295851	0.582661
SPATA21	SCZ_consortium	0.00557984	NA	NA	0.432616
SPATA22	SCZ_consortium	0.828727	NA	NA	0.184256
SPATA24	SCZ_consortium	0.218028	NA	0.578612	0.33469
SPATA25	SCZ_consortium	0.0415519	NA	NA	0.52353
SPATA2L	SCZ_consortium	NA	NA	NA	0.423726
SPATA3	SCZ_consortium	0.444189	NA	NA	0.355226
SPATA31A1	SCZ_consortium	NA	NA	NA	0.689303
SPATA31A3	SCZ_consortium	NA	NA	NA	0.380272
SPATA31A6	SCZ_consortium	NA	NA	NA	0.973473
SPATA31A7	SCZ_consortium	NA	NA	NA	0.400045
SPATA31D1	SCZ_consortium	0.0306586	NA	NA	0.731365
SPATA31D3	SCZ_consortium	NA	NA	NA	0.657528
SPATA31D4	SCZ_consortium	NA	NA	NA	0.688355
SPATA31E1	SCZ_consortium	0.175254	NA	NA	0.717408
SPATA32	SCZ_consortium	0.219759	NA	0.449419	0.330093
SPATA33	SCZ_consortium	NA	NA	NA	0.513403
SPATA4	SCZ_consortium	0.384776	NA	NA	0.0927941
SPATA45	SCZ_consortium	NA	NA	NA	0.632176
SPATA5	SCZ_consortium	0.10181	NA	0.55533	0.940141
SPATA5L1	SCZ_consortium	0.51452	NA	0.626784	0.452479
SPATA6	SCZ_consortium	0.754427	NA	0.739486	0.209582
SPATA6L	SCZ_consortium	0.362971	NA	0.674517	0.986356
SPATA7	SCZ_consortium	0.227317	NA	0.222664	0.178318
SPATA8	SCZ_consortium	0.624525	NA	NA	0.797777
SPATA9	SCZ_consortium	0.96056	NA	NA	0.413762
SPATC1	SCZ_consortium	0.634513	NA	0.823836	0.467202
SPATC1L	SCZ_consortium	NA	NA	NA	0.547275
SPATS1	SCZ_consortium	0.436263	NA	NA	0.424053
SPATS2	SCZ_consortium	0.000908584	NA	0.762476	0.336476
SPATS2L	SCZ_consortium	1.49066e-10	NA	0.122427	0.391717
SPC24	SCZ_consortium	0.371707	NA	0.130367	0.0222936
SPC25	SCZ_consortium	0.218193	NA	NA	0.798378
SPCS1	SCZ_consortium	2.11914e-07	NA	0.00252024	0.514454
SPCS2	SCZ_consortium	0.0853072	NA	0.251839	0.634902
SPCS3	SCZ_consortium	0.781258	NA	0.805459	0.783982
SPDEF	SCZ_consortium	0.0196346	NA	NA	0.497352
SPDL1	SCZ_consortium	0.121802	NA	0.135618	0.570913
SPDYA	SCZ_consortium	3.68775e-05	NA	NA	0.874855
SPDYC	SCZ_consortium	0.160155	NA	0.232461	0.528212
SPDYE1	SCZ_consortium	0.69737	NA	0.49514	0.870767
SPDYE2	SCZ_consortium	NA	NA	0.179012	0.729629
SPDYE2B	SCZ_consortium	0.550092	NA	0.941378	0.93525
SPDYE3	SCZ_consortium	0.202678	NA	0.209037	0.663425
SPDYE4	SCZ_consortium	0.152821	NA	NA	0.647015
SPDYE5	SCZ_consortium	NA	NA	NA	0.507442
SPDYE6	SCZ_consortium	NA	NA	NA	0.827479
SPECC1	SCZ_consortium	0.000204588	NA	0.0285817	0.00235806
SPECC1L	SCZ_consortium	0.288403	NA	0.887745	0.0647739
SPECC1L-ADORA2A	SCZ_consortium	0.339363	NA	NA	NA
SPEF1	SCZ_consortium	0.646923	NA	NA	0.527777
SPEF2	SCZ_consortium	0.685702	NA	0.636558	0.104291
SPEG	SCZ_consortium	0.185253	NA	0.0103032	0.468328
SPEM1	SCZ_consortium	0.0222841	NA	NA	0.181906
SPEN	SCZ_consortium	0.268209	NA	0.437843	0.813284
SPERT	SCZ_consortium	0.135886	NA	NA	0.831979
SPESP1	SCZ_consortium	0.536297	0.253947	0.149992	0.605523
SPG11	SCZ_consortium	0.114467	NA	0.343907	0.0944848
SPG20	SCZ_consortium	0.86758	NA	0.970054	0.544495
SPG20OS	SCZ_consortium	0.855739	NA	NA	NA
SPG21	SCZ_consortium	0.574315	NA	0.959696	0.84837
SPG7	SCZ_consortium	NA	NA	NA	0.935709
SPHAR	SCZ_consortium	0.19939	NA	NA	0.89719
SPHK1	SCZ_consortium	0.000426305	NA	0.806149	0.787184
SPHK2	SCZ_consortium	0.000160733	NA	0.0477969	0.364622
SPHKAP	SCZ_consortium	0.000298182	NA	NA	0.51687
SPI1	SCZ_consortium	0.0506391	NA	0.0882849	0.699916
SPIB	SCZ_consortium	0.020064	NA	0.155854	0.376961
SPIC	SCZ_consortium	0.00817055	NA	NA	0.449157
SPICE1	SCZ_consortium	0.373222	NA	NA	0.391435
SPIDR	SCZ_consortium	0.183113	NA	0.800654	0.447115
SPIN1	SCZ_consortium	0.0113823	NA	NA	0.54671
SPIN2A	SCZ_consortium	NA	NA	NA	0.80125
SPIN2B	SCZ_consortium	NA	NA	NA	0.776433
SPIN3	SCZ_consortium	NA	NA	NA	0.925369
SPIN4	SCZ_consortium	NA	NA	NA	0.854147
SPINK1	SCZ_consortium	0.951609	0.268507	NA	0.75598
SPINK13	SCZ_consortium	0.849846	NA	NA	0.607906
SPINK14	SCZ_consortium	0.716456	NA	NA	NA
SPINK2	SCZ_consortium	0.178816	0.813205	0.63833	0.322786
SPINK4	SCZ_consortium	0.000447719	0.0537455	NA	0.668098
SPINK5	SCZ_consortium	0.671589	0.536805	NA	0.497733
SPINK6	SCZ_consortium	0.848873	0.771267	NA	0.676279
SPINK7	SCZ_consortium	0.689135	NA	NA	0.588065
SPINK8	SCZ_consortium	0.00457967	4.16375e-07	0.0561151	0.478201
SPINK9	SCZ_consortium	0.593438	NA	NA	0.340881
SPINT1	SCZ_consortium	0.323645	2.37258e-05	0.712258	0.395525
SPINT2	SCZ_consortium	0.0789425	0.838473	0.226205	0.944105
SPINT3	SCZ_consortium	0.0805378	0.0471357	NA	0.86336
SPINT4	SCZ_consortium	0.272304	NA	NA	0.548441
SPIRE1	SCZ_consortium	0.152817	NA	0.921229	0.788655
SPIRE2	SCZ_consortium	NA	NA	NA	0.215038
SPN	SCZ_consortium	0.164021	NA	0.3823	0.348852
SPNS1	SCZ_consortium	0.0392746	NA	0.00371554	0.214379
SPNS2	SCZ_consortium	0.00374397	NA	0.744639	0.537333
SPNS3	SCZ_consortium	0.00781198	NA	0.191496	0.164405
SPO11	SCZ_consortium	0.7336	NA	NA	0.833802
SPOCD1	SCZ_consortium	0.985841	NA	0.844698	0.25874
SPOCK1	SCZ_consortium	0.0142866	0.236828	0.266188	0.350141
SPOCK2	SCZ_consortium	0.290978	NA	0.751299	0.665297
SPOCK3	SCZ_consortium	0.0088827	NA	NA	0.801496
SPON1	SCZ_consortium	NA	0.0128285	NA	0.00996494
SPON2	SCZ_consortium	0.0189203	0.68089	0.493978	0.674201
SPOP	SCZ_consortium	0.415316	NA	0.500802	0.459869
SPOPL	SCZ_consortium	0.00243163	NA	NA	0.756943
SPP1	SCZ_consortium	0.668723	0.868291	0.958837	0.342063
SPP2	SCZ_consortium	0.07629	NA	NA	0.681073
SPPL2A	SCZ_consortium	0.381324	NA	0.00010287	0.21431
SPPL2B	SCZ_consortium	NA	NA	NA	0.689526
SPPL2C	SCZ_consortium	0.000291453	NA	NA	0.678642
SPPL3	SCZ_consortium	1.5939e-05	NA	0.038645	0.485014
SPR	SCZ_consortium	0.0120823	NA	NA	0.793404
SPRED1	SCZ_consortium	0.0885658	NA	0.89341	0.956033
SPRED2	SCZ_consortium	0.410921	0.730341	0.477126	0.799938
SPRED3	SCZ_consortium	0.373083	NA	NA	0.337791
SPRN	SCZ_consortium	0.152613	NA	0.0659978	0.107119
SPRR1A	SCZ_consortium	0.493686	NA	NA	0.706106
SPRR1B	SCZ_consortium	0.614942	NA	NA	0.907988
SPRR2A	SCZ_consortium	0.590816	NA	NA	0.836589
SPRR2B	SCZ_consortium	0.711594	NA	NA	0.575686
SPRR2D	SCZ_consortium	0.600568	NA	NA	0.0109172
SPRR2E	SCZ_consortium	0.543091	NA	NA	0.878201
SPRR2F	SCZ_consortium	0.593926	NA	NA	0.806749
SPRR2G	SCZ_consortium	0.897798	NA	NA	0.797321
SPRR3	SCZ_consortium	0.55434	0.0875743	NA	0.03121
SPRR4	SCZ_consortium	0.40258	NA	NA	0.685146
SPRTN	SCZ_consortium	0.0289365	NA	0.031248	0.754767
SPRY1	SCZ_consortium	0.176855	NA	0.571167	0.313302
SPRY2	SCZ_consortium	0.16289	0.0384028	0.00759626	0.261457
SPRY3	SCZ_consortium	NA	NA	NA	0.662727
SPRY4	SCZ_consortium	0.204832	NA	NA	0.629219
SPRYD3	SCZ_consortium	0.161331	NA	0.815183	0.667978
SPRYD4	SCZ_consortium	0.0188632	NA	0.866312	0.82823
SPRYD7	SCZ_consortium	0.0271869	NA	0.83108	0.589269
SPSB1	SCZ_consortium	0.14139	NA	0.045663	0.444771
SPSB2	SCZ_consortium	0.284149	NA	0.116289	0.348964
SPSB3	SCZ_consortium	0.0338644	NA	NA	0.874916
SPSB4	SCZ_consortium	0.662877	NA	NA	0.667198
SPTA1	SCZ_consortium	0.475989	NA	0.242141	0.799259
SPTAN1	SCZ_consortium	0.0575948	NA	0.272332	0.391233
SPTB	SCZ_consortium	0.577731	NA	0.649509	0.34755
SPTBN1	SCZ_consortium	0.00157995	NA	0.0322824	0.746265
SPTBN2	SCZ_consortium	0.00511775	NA	NA	0.657485
SPTBN4	SCZ_consortium	0.282141	NA	0.865287	0.765245
SPTBN5	SCZ_consortium	0.604405	NA	0.665797	0.993601
SPTLC1	SCZ_consortium	0.00131854	0.030466	0.743615	0.612415
SPTLC2	SCZ_consortium	0.330653	NA	0.660359	0.416802
SPTLC3	SCZ_consortium	0.0485915	NA	0.264755	0.614487
SPTSSA	SCZ_consortium	0.707292	NA	0.781278	0.619962
SPTSSB	SCZ_consortium	2.11262e-06	NA	NA	0.528912
SPTY2D1	SCZ_consortium	0.155752	NA	0.124558	0.695809
SPX	SCZ_consortium	NA	NA	NA	0.636034
SPZ1	SCZ_consortium	0.503569	NA	NA	0.782088
SQLE	SCZ_consortium	0.127767	NA	0.143434	0.355155
SQRDL	SCZ_consortium	0.91476	NA	0.679045	0.785109
SQSTM1	SCZ_consortium	0.0636386	NA	0.14753	0.575133
SRA1	SCZ_consortium	0.000683223	NA	0.348028	0.602723
SRBD1	SCZ_consortium	0.102126	NA	0.0768365	0.639874
SRC	SCZ_consortium	0.0869623	NA	0.0598083	0.794004
SRCAP	SCZ_consortium	0.0398914	NA	NA	0.480548
SRCIN1	SCZ_consortium	0.939041	NA	NA	0.752951
SRCRB4D	SCZ_consortium	0.347661	NA	0.809593	NA
SRD5A1	SCZ_consortium	0.0155355	NA	0.00912604	0.339371
SRD5A2	SCZ_consortium	NA	NA	NA	0.973061
SRD5A3	SCZ_consortium	0.564981	NA	0.695793	0.959957
SREBF1	SCZ_consortium	1.70869e-07	NA	7.45728e-06	0.0056562
SREBF2	SCZ_consortium	2.29903e-10	NA	1.45166e-06	0.405681
SREK1	SCZ_consortium	0.95919	NA	0.575147	0.869608
SREK1IP1	SCZ_consortium	0.120599	NA	0.651804	0.381929
SRF	SCZ_consortium	2.16191e-06	NA	0.287475	0.1683
SRFBP1	SCZ_consortium	0.921496	NA	0.555807	0.219917
SRGAP1	SCZ_consortium	0.572101	NA	0.609572	0.234213
SRGAP2	SCZ_consortium	0.348904	NA	0.640078	NA
SRGAP2B	SCZ_consortium	NA	NA	NA	0.676868
SRGAP3	SCZ_consortium	0.00511396	NA	0.841575	0.915828
SRGN	SCZ_consortium	0.342411	NA	0.871658	0.855347
SRI	SCZ_consortium	0.293219	NA	0.134776	0.416296
SRL	SCZ_consortium	0.28254	NA	NA	0.708863
SRM	SCZ_consortium	0.301844	NA	0.603241	0.614582
SRMS	SCZ_consortium	0.000114572	NA	NA	0.932742
SRP14	SCZ_consortium	0.0215525	0.279746	0.0164195	0.769108
SRP19	SCZ_consortium	0.0477768	NA	0.130957	0.703951
SRP54	SCZ_consortium	1.63837e-05	NA	0.0641579	0.614109
SRP68	SCZ_consortium	0.28529	NA	0.858528	0.889921
SRP72	SCZ_consortium	0.0152484	NA	0.630803	0.594326
SRP9	SCZ_consortium	0.0106877	NA	0.977761	0.0315321
SRPK1	SCZ_consortium	0.0970991	NA	0.0552352	0.345584
SRPK2	SCZ_consortium	7.48564e-09	NA	4.56041e-07	0.270128
SRPK3	SCZ_consortium	NA	NA	NA	0.512968
SRPR	SCZ_consortium	0.0254906	NA	0.0824175	NA
SRPRA	SCZ_consortium	NA	NA	NA	0.857079
SRPRB	SCZ_consortium	0.0809264	NA	0.138768	0.38037
SRPX	SCZ_consortium	NA	NA	NA	0.241774
SRPX2	SCZ_consortium	NA	NA	NA	0.61791
SRR	SCZ_consortium	0.00161243	NA	0.164918	0.298579
SRRD	SCZ_consortium	0.888081	NA	0.6869	0.269781
SRRM1	SCZ_consortium	0.00789516	NA	0.00222303	0.584941
SRRM2	SCZ_consortium	0.0120154	NA	0.260647	0.0531437
SRRM3	SCZ_consortium	0.798486	NA	NA	0.69915
SRRM4	SCZ_consortium	0.0133236	NA	NA	0.665213
SRRM5	SCZ_consortium	0.992911	NA	0.780985	0.326112
SRRT	SCZ_consortium	9.24256e-05	NA	0.175658	0.972571
SRSF1	SCZ_consortium	0.536244	NA	NA	0.770374
SRSF10	SCZ_consortium	0.369623	NA	0.672883	0.881062
SRSF11	SCZ_consortium	0.502751	NA	NA	0.243876
SRSF12	SCZ_consortium	0.186625	NA	0.170375	0.0146551
SRSF2	SCZ_consortium	0.00112071	NA	0.00795862	0.204123
SRSF3	SCZ_consortium	0.386124	NA	0.403987	0.900603
SRSF4	SCZ_consortium	0.0325439	NA	0.49264	0.529839
SRSF5	SCZ_consortium	0.125768	NA	0.0437191	0.265765
SRSF6	SCZ_consortium	0.0172649	NA	0.146934	0.318417
SRSF7	SCZ_consortium	0.0193975	NA	0.0199817	0.972033
SRSF8	SCZ_consortium	NA	NA	NA	0.604428
SRSF9	SCZ_consortium	0.458356	NA	0.507132	0.013854
SRXN1	SCZ_consortium	0.195834	NA	NA	0.801655
SS18	SCZ_consortium	0.0787904	NA	0.522744	0.893197
SS18L1	SCZ_consortium	0.0689689	NA	0.440509	0.154285
SS18L2	SCZ_consortium	0.0593498	NA	0.297269	0.545449
SSB	SCZ_consortium	0.240503	NA	0.322209	0.218194
SSBP1	SCZ_consortium	0.736481	NA	NA	0.111337
SSBP2	SCZ_consortium	0.285792	NA	0.867559	0.408064
SSBP3	SCZ_consortium	0.0191785	NA	0.577187	0.928869
SSBP3-AS1	SCZ_consortium	0.0413162	NA	0.0707498	NA
SSBP4	SCZ_consortium	0.00585917	NA	0.13228	0.0383837
SSC4D	SCZ_consortium	NA	0.166118	NA	0.864474
SSC5D	SCZ_consortium	0.694666	0.674794	0.281622	0.480633
SSFA2	SCZ_consortium	0.357227	NA	0.323213	0.900995
SSH1	SCZ_consortium	0.106328	NA	0.716006	0.31757
SSH2	SCZ_consortium	0.0258621	NA	0.32298	0.928718
SSH3	SCZ_consortium	0.131467	NA	0.0768593	0.588984
SSMEM1	SCZ_consortium	0.993097	NA	NA	0.383014
SSNA1	SCZ_consortium	0.0869452	NA	0.943778	0.385736
SSPN	SCZ_consortium	0.00263335	NA	0.983227	0.937695
SSPO	SCZ_consortium	NA	NA	NA	0.655184
SSR1	SCZ_consortium	0.0451367	NA	0.711393	0.363174
SSR2	SCZ_consortium	6.70583e-05	NA	NA	0.479998
SSR3	SCZ_consortium	0.30334	NA	0.172611	0.429778
SSR4	SCZ_consortium	NA	NA	NA	0.603935
SSRP1	SCZ_consortium	0.00135454	NA	0.176964	0.723573
SSSCA1	SCZ_consortium	0.000415537	NA	NA	0.615759
SST	SCZ_consortium	0.719209	NA	NA	0.737443
SSTR1	SCZ_consortium	0.974699	NA	NA	0.765541
SSTR2	SCZ_consortium	0.597357	NA	NA	0.311046
SSTR3	SCZ_consortium	0.511598	NA	0.241763	0.574435
SSTR4	SCZ_consortium	0.95714	NA	NA	0.506319
SSTR5	SCZ_consortium	0.906872	NA	NA	0.820602
SSU72	SCZ_consortium	0.00413255	NA	0.167898	0.630749
SSUH2	SCZ_consortium	0.14778	NA	NA	0.456663
SSX1	SCZ_consortium	NA	NA	NA	0.239239
SSX2	SCZ_consortium	NA	NA	NA	0.486375
SSX2IP	SCZ_consortium	0.36565	NA	0.0501026	0.644085
SSX3	SCZ_consortium	NA	NA	NA	0.53676
SSX4	SCZ_consortium	NA	NA	NA	0.9286
SSX4B	SCZ_consortium	NA	NA	NA	0.915728
SSX5	SCZ_consortium	NA	NA	NA	0.665238
SSX7	SCZ_consortium	NA	NA	NA	0.591607
ST13	SCZ_consortium	0.00150996	3.16317e-05	5.74773e-05	0.363801
ST14	SCZ_consortium	0.0672302	NA	0.096052	0.00572823
ST18	SCZ_consortium	0.00519848	NA	NA	0.422407
ST20	SCZ_consortium	0.0338402	NA	0.905037	0.966918
ST20-MTHFS	SCZ_consortium	0.035789	NA	NA	0.487871
ST3GAL1	SCZ_consortium	0.0737869	0.729516	0.104657	0.487106
ST3GAL2	SCZ_consortium	0.100996	NA	0.236753	0.122128
ST3GAL3	SCZ_consortium	1.51872e-07	NA	0.661828	0.453325
ST3GAL4	SCZ_consortium	0.00258701	NA	0.208319	0.636283
ST3GAL5	SCZ_consortium	0.0483397	NA	0.615205	0.527182
ST3GAL6	SCZ_consortium	0.202734	NA	0.322461	0.270514
ST5	SCZ_consortium	0.807121	NA	0.614397	0.896177
ST6GAL1	SCZ_consortium	0.396162	0.547093	0.426077	0.727563
ST6GAL2	SCZ_consortium	0.0181718	NA	NA	0.35135
ST6GALNAC1	SCZ_consortium	0.0945265	NA	0.138292	0.181144
ST6GALNAC2	SCZ_consortium	0.412381	NA	0.646507	0.258144
ST6GALNAC3	SCZ_consortium	0.00116521	NA	0.184412	0.888825
ST6GALNAC4	SCZ_consortium	0.28157	NA	0.0668153	0.291789
ST6GALNAC5	SCZ_consortium	0.595945	NA	NA	0.979611
ST6GALNAC6	SCZ_consortium	0.314001	NA	0.0293471	0.273085
ST7	SCZ_consortium	0.0544236	NA	0.379894	0.595457
ST7-OT4	SCZ_consortium	0.0132387	NA	NA	NA
ST7L	SCZ_consortium	0.00100964	NA	0.648841	0.477249
ST8SIA1	SCZ_consortium	0.00851279	NA	0.0130736	0.520535
ST8SIA2	SCZ_consortium	0.401848	NA	NA	0.456821
ST8SIA3	SCZ_consortium	0.530909	NA	NA	0.139135
ST8SIA4	SCZ_consortium	0.452918	NA	0.672417	0.559412
ST8SIA5	SCZ_consortium	0.0218116	NA	NA	0.287271
ST8SIA6	SCZ_consortium	0.00194265	NA	0.774009	0.166499
STAB1	SCZ_consortium	3.41981e-07	NA	0.304867	0.627276
STAB2	SCZ_consortium	5.69471e-05	0.373935	0.647415	0.16532
STAC	SCZ_consortium	0.00164445	NA	0.0170235	0.587192
STAC2	SCZ_consortium	0.000129952	NA	NA	0.370308
STAC3	SCZ_consortium	0.00159666	NA	0.349558	0.633064
STAG1	SCZ_consortium	2.68777e-08	NA	0.00548013	0.855508
STAG2	SCZ_consortium	NA	NA	NA	0.150752
STAG3	SCZ_consortium	0.0784594	NA	0.521775	0.445068
STAM	SCZ_consortium	0.244748	NA	0.886146	0.0544644
STAM2	SCZ_consortium	0.00136132	NA	0.108555	0.68809
STAMBP	SCZ_consortium	0.00239586	0.0432361	0.0492806	0.519891
STAMBPL1	SCZ_consortium	0.330929	NA	0.483916	0.782238
STAP1	SCZ_consortium	0.0877418	NA	0.380113	0.869209
STAP2	SCZ_consortium	0.786304	NA	0.503932	0.578264
STAR	SCZ_consortium	3.0131e-07	NA	NA	0.952225
STARD10	SCZ_consortium	0.599534	NA	0.153728	0.665681
STARD13	SCZ_consortium	0.212277	NA	NA	0.73281
STARD3	SCZ_consortium	0.000961278	NA	0.741398	0.997871
STARD3NL	SCZ_consortium	0.664276	NA	0.0492983	0.62574
STARD4	SCZ_consortium	0.235858	NA	0.333112	0.686151
STARD5	SCZ_consortium	0.297575	NA	0.190384	0.817482
STARD6	SCZ_consortium	0.505117	NA	NA	0.783183
STARD7	SCZ_consortium	0.000284296	NA	0.0153429	0.806425
STARD8	SCZ_consortium	NA	NA	NA	0.434029
STARD9	SCZ_consortium	0.0283212	NA	0.0105297	0.0550282
STAT1	SCZ_consortium	0.0147604	NA	0.695312	0.73576
STAT2	SCZ_consortium	0.0247868	7.34766e-05	0.0459129	0.367248
STAT3	SCZ_consortium	0.102739	NA	0.959027	0.612519
STAT4	SCZ_consortium	0.155978	NA	0.168948	0.694022
STAT5A	SCZ_consortium	0.585101	NA	0.612421	0.790327
STAT5B	SCZ_consortium	0.879832	NA	0.96744	0.350705
STAT6	SCZ_consortium	1.7527e-05	NA	0.000138571	0.942795
STATH	SCZ_consortium	0.261914	NA	NA	0.800745
STAU1	SCZ_consortium	0.000196719	NA	9.14618e-05	0.274527
STAU2	SCZ_consortium	0.00275022	NA	0.110594	0.0183931
STBD1	SCZ_consortium	NA	NA	NA	0.811654
STC1	SCZ_consortium	0.549805	0.806782	NA	0.340971
STC2	SCZ_consortium	0.210335	0.843418	NA	0.516013
STEAP1	SCZ_consortium	0.202878	NA	NA	0.738835
STEAP1B	SCZ_consortium	0.432579	NA	0.177235	0.291686
STEAP2	SCZ_consortium	0.266362	NA	NA	0.733052
STEAP3	SCZ_consortium	0.033713	NA	0.1301	0.942498
STEAP4	SCZ_consortium	0.208946	NA	0.362426	0.930913
STH	SCZ_consortium	8.49315e-05	NA	NA	0.70291
STIL	SCZ_consortium	0.141824	NA	0.0871792	0.342077
STIM1	SCZ_consortium	0.26934	NA	0.564977	0.271935
STIM2	SCZ_consortium	0.011667	NA	0.264405	0.214621
STIP1	SCZ_consortium	0.0132048	NA	0.0568474	0.773739
STK10	SCZ_consortium	0.36388	NA	0.529228	0.997172
STK11	SCZ_consortium	0.0157494	NA	0.0441572	0.619083
STK11IP	SCZ_consortium	0.561565	NA	NA	0.829955
STK16	SCZ_consortium	0.036848	NA	0.0103873	0.0363189
STK17A	SCZ_consortium	0.76108	NA	0.247001	0.470038
STK17B	SCZ_consortium	0.0838234	NA	0.0927925	0.308771
STK19	SCZ_consortium	1.11123e-08	NA	0.0588574	0.815492
STK24	SCZ_consortium	0.858699	NA	0.848786	0.000213716
STK25	SCZ_consortium	0.195441	NA	0.162022	0.405051
STK26	SCZ_consortium	NA	NA	NA	0.217583
STK3	SCZ_consortium	0.931853	NA	0.713578	0.881684
STK31	SCZ_consortium	1.99988e-05	NA	0.793254	0.43736
STK32A	SCZ_consortium	0.354391	NA	NA	0.796691
STK32B	SCZ_consortium	0.0930126	NA	0.562727	0.15558
STK32C	SCZ_consortium	0.183469	NA	0.807721	0.452579
STK33	SCZ_consortium	0.909919	NA	0.825405	0.399816
STK35	SCZ_consortium	0.287063	NA	0.53633	0.594024
STK36	SCZ_consortium	0.140472	NA	0.0902254	0.947944
STK38	SCZ_consortium	0.227194	NA	0.778482	0.810243
STK38L	SCZ_consortium	0.160335	NA	0.86401	0.497432
STK39	SCZ_consortium	0.27007	NA	0.394674	0.963836
STK4	SCZ_consortium	2.73569e-06	0.480381	0.677955	0.735353
STK40	SCZ_consortium	0.407022	NA	0.050604	0.632292
STKLD1	SCZ_consortium	NA	NA	NA	0.683327
STMN1	SCZ_consortium	0.312918	NA	0.619501	0.833601
STMN2	SCZ_consortium	0.162953	NA	NA	0.810409
STMN3	SCZ_consortium	0.0272988	NA	0.246885	0.617103
STMN4	SCZ_consortium	0.0054106	NA	NA	0.649297
STMND1	SCZ_consortium	0.770562	NA	NA	0.67377
STOM	SCZ_consortium	0.206033	NA	0.420948	0.33682
STOML1	SCZ_consortium	0.121136	NA	0.30043	0.45437
STOML2	SCZ_consortium	0.01001	NA	3.66375e-05	0.018543
STOML3	SCZ_consortium	0.608173	NA	NA	0.949553
STON1	SCZ_consortium	0.000294861	NA	0.0113044	0.807598
STON1-GTF2A1L	SCZ_consortium	0.000261408	NA	NA	0.936008
STON2	SCZ_consortium	0.0066305	NA	0.598214	0.738415
STOX1	SCZ_consortium	0.0023336	NA	0.00581802	0.573949
STOX2	SCZ_consortium	0.0536716	NA	0.649472	0.401647
STPG1	SCZ_consortium	0.172383	NA	0.663636	0.229404
STPG2	SCZ_consortium	0.314426	NA	NA	0.946007
STPG3	SCZ_consortium	NA	NA	NA	0.153428
STRA13	SCZ_consortium	0.082271	NA	0.0538151	0.500817
STRA6	SCZ_consortium	0.0828852	NA	NA	0.552647
STRA8	SCZ_consortium	0.160936	NA	NA	0.506942
STRADA	SCZ_consortium	0.0905017	NA	0.255145	0.301654
STRADB	SCZ_consortium	0.315917	NA	0.171868	0.0242443
STRAP	SCZ_consortium	0.90612	NA	NA	0.485598
STRBP	SCZ_consortium	0.0586621	NA	0.0631273	0.72444
STRC	SCZ_consortium	6.01776e-05	NA	0.000118939	0.232629
STRIP1	SCZ_consortium	0.0247584	NA	0.0120172	0.991186
STRIP2	SCZ_consortium	0.42321	NA	NA	0.6198
STRN	SCZ_consortium	4.47729e-05	NA	0.622929	0.431646
STRN3	SCZ_consortium	0.65945	NA	0.629425	0.863721
STRN4	SCZ_consortium	0.114348	NA	0.986097	0.841392
STS	SCZ_consortium	NA	NA	NA	0.627736
STT3A	SCZ_consortium	0.00249566	NA	0.0764128	0.346664
STT3B	SCZ_consortium	0.000885787	NA	0.185594	0.374082
STUB1	SCZ_consortium	0.118998	NA	0.68934	0.542234
STUM	SCZ_consortium	NA	NA	NA	0.789431
STX10	SCZ_consortium	0.00315574	NA	0.0955746	0.914368
STX11	SCZ_consortium	0.20777	NA	0.955116	0.915934
STX12	SCZ_consortium	0.387353	NA	0.155898	0.395629
STX16	SCZ_consortium	2.00638e-05	0.197158	0.0649555	0.709956
STX16-NPEPL1	SCZ_consortium	2.58622e-05	NA	4.20232e-05	NA
STX17	SCZ_consortium	0.0672595	NA	0.13811	0.347938
STX18	SCZ_consortium	0.0368253	NA	0.17369	0.0294196
STX19	SCZ_consortium	0.00775498	NA	NA	0.763989
STX1A	SCZ_consortium	0.420256	NA	0.313588	0.616217
STX1B	SCZ_consortium	0.336401	NA	0.0432665	0.0512692
STX2	SCZ_consortium	0.0607069	NA	0.0447142	0.967188
STX3	SCZ_consortium	0.419317	NA	0.108556	0.665746
STX4	SCZ_consortium	0.249705	0.59868	0.664766	0.909099
STX5	SCZ_consortium	0.0267501	NA	0.294077	0.354228
STX6	SCZ_consortium	0.313345	NA	0.993561	0.290967
STX7	SCZ_consortium	0.0331807	0.656075	0.617517	0.4215
STX8	SCZ_consortium	0.842048	0.90396	0.599279	0.3818
STXBP1	SCZ_consortium	0.237763	NA	0.120664	0.561616
STXBP2	SCZ_consortium	0.19784	NA	0.21161	0.771769
STXBP3	SCZ_consortium	0.206336	NA	0.896529	0.524337
STXBP4	SCZ_consortium	0.000973715	NA	8.33517e-05	0.305793
STXBP5	SCZ_consortium	0.244551	NA	0.198844	0.632563
STXBP5L	SCZ_consortium	0.158693	NA	NA	0.448286
STXBP6	SCZ_consortium	0.658925	NA	0.400898	0.590695
STYK1	SCZ_consortium	0.0240922	NA	0.220137	0.858938
STYX	SCZ_consortium	0.212214	NA	0.959106	0.743701
STYXL1	SCZ_consortium	0.971167	NA	0.388296	0.677978
SUB1	SCZ_consortium	0.832182	NA	0.40867	0.786007
SUCLA2	SCZ_consortium	0.777919	NA	0.54717	0.924389
SUCLG1	SCZ_consortium	0.30548	NA	0.358042	0.309157
SUCLG2	SCZ_consortium	0.000443563	NA	0.00114805	0.238551
SUCNR1	SCZ_consortium	0.884633	NA	0.535385	0.128685
SUCO	SCZ_consortium	0.803312	NA	0.105816	0.227086
SUDS3	SCZ_consortium	0.178402	NA	0.0450436	0.674057
SUFU	SCZ_consortium	7.37566e-05	NA	0.750887	0.733668
SUGCT	SCZ_consortium	0.199479	NA	0.523604	0.545631
SUGP1	SCZ_consortium	7.60372e-10	1.71959e-10	3.04692e-06	0.88087
SUGP2	SCZ_consortium	0.232341	NA	0.843694	0.780849
SUGT1	SCZ_consortium	0.00354934	NA	0.84303	0.118701
SULF1	SCZ_consortium	0.705082	NA	NA	0.0883684
SULF2	SCZ_consortium	0.038852	NA	0.486643	0.413958
SULT1A1	SCZ_consortium	0.0405417	0.0326545	0.133026	0.526624
SULT1A2	SCZ_consortium	0.0448066	NA	0.0163891	0.218322
SULT1A3	SCZ_consortium	0.000304613	NA	NA	0.055903
SULT1A4	SCZ_consortium	0.0945242	NA	NA	0.607922
SULT1B1	SCZ_consortium	0.338175	NA	0.0728325	0.702969
SULT1C2	SCZ_consortium	0.10243	NA	NA	0.563444
SULT1C3	SCZ_consortium	0.127999	NA	NA	0.883796
SULT1C4	SCZ_consortium	0.0887689	NA	NA	0.131639
SULT1E1	SCZ_consortium	0.171714	NA	NA	0.432676
SULT2A1	SCZ_consortium	0.29062	0.142615	NA	0.990598
SULT2B1	SCZ_consortium	0.00539099	NA	0.483556	0.509921
SULT4A1	SCZ_consortium	0.0311723	NA	NA	0.372687
SULT6B1	SCZ_consortium	4.38304e-05	NA	NA	0.828161
SUMF1	SCZ_consortium	0.279917	0.597053	0.600552	0.985289
SUMF2	SCZ_consortium	0.00872701	0.648727	0.0843764	0.463745
SUMO1	SCZ_consortium	0.00413176	NA	0.482187	0.00381988
SUMO2	SCZ_consortium	0.00177638	NA	0.00216899	NA
SUMO3	SCZ_consortium	NA	NA	NA	0.672029
SUMO4	SCZ_consortium	0.873614	NA	NA	0.727438
SUN1	SCZ_consortium	0.0919668	NA	0.910862	0.128467
SUN2	SCZ_consortium	0.0513267	NA	0.715905	0.903598
SUN3	SCZ_consortium	0.0604552	NA	NA	0.263545
SUN5	SCZ_consortium	0.180122	NA	NA	0.262468
SUOX	SCZ_consortium	0.513412	0.756867	0.682324	0.793269
SUPT16H	SCZ_consortium	0.0141645	NA	NA	0.474869
SUPT20H	SCZ_consortium	0.323474	NA	0.526355	0.928169
SUPT3H	SCZ_consortium	0.702002	NA	0.512886	0.981559
SUPT4H1	SCZ_consortium	0.0218996	NA	0.13864	0.638549
SUPT5H	SCZ_consortium	0.0070786	NA	0.0592685	0.0112901
SUPT6H	SCZ_consortium	0.109187	NA	NA	0.531266
SUPT7L	SCZ_consortium	0.000313193	NA	1.57497e-05	0.648905
SUPV3L1	SCZ_consortium	0.768668	NA	0.289162	0.382898
SURF1	SCZ_consortium	0.362442	NA	0.406245	0.0962704
SURF2	SCZ_consortium	0.353893	NA	0.720646	0.51942
SURF4	SCZ_consortium	0.31991	NA	0.169365	0.798517
SURF6	SCZ_consortium	0.414027	NA	0.26632	0.180398
SUSD1	SCZ_consortium	0.00312786	0.120488	0.582743	0.278114
SUSD2	SCZ_consortium	0.598553	0.163659	0.976182	0.52467
SUSD3	SCZ_consortium	0.0539339	NA	0.0668495	0.547585
SUSD4	SCZ_consortium	0.38246	0.329464	0.812151	0.558247
SUSD5	SCZ_consortium	0.0017641	0.030479	NA	0.0435346
SUSD6	SCZ_consortium	NA	NA	NA	0.833158
SUV39H1	SCZ_consortium	NA	NA	NA	0.677549
SUV39H2	SCZ_consortium	0.288782	NA	0.765806	0.735342
SUV420H1	SCZ_consortium	0.0683635	NA	NA	NA
SUV420H2	SCZ_consortium	0.022778	NA	0.544362	NA
SUZ12	SCZ_consortium	0.0822609	NA	0.495873	0.326756
SV2A	SCZ_consortium	0.0280158	0.0154338	0.7968	0.893811
SV2B	SCZ_consortium	0.857453	NA	0.389682	0.165088
SV2C	SCZ_consortium	0.515451	NA	NA	0.786105
SVBP	SCZ_consortium	NA	NA	NA	0.773912
SVEP1	SCZ_consortium	0.30431	NA	NA	0.704058
SVIL	SCZ_consortium	0.242706	NA	0.762341	0.983087
SVIP	SCZ_consortium	0.100246	NA	0.47342	0.485212
SVOP	SCZ_consortium	0.119864	NA	NA	0.00766421
SVOPL	SCZ_consortium	0.158027	NA	NA	0.135045
SWAP70	SCZ_consortium	0.864685	0.758469	0.821657	0.85958
SWI5	SCZ_consortium	0.286416	NA	0.640501	0.427737
SWSAP1	SCZ_consortium	0.747713	NA	0.0367102	0.271382
SWT1	SCZ_consortium	0.322498	NA	0.36318	0.474661
SYAP1	SCZ_consortium	NA	NA	NA	0.845058
SYBU	SCZ_consortium	0.020651	NA	0.310292	0.637168
SYCE1	SCZ_consortium	0.22825	NA	NA	0.312125
SYCE1L	SCZ_consortium	0.9194	NA	0.615896	0.909061
SYCE2	SCZ_consortium	0.0302046	NA	0.381835	0.0345023
SYCE3	SCZ_consortium	0.054213	NA	NA	0.848887
SYCN	SCZ_consortium	0.0599322	NA	NA	0.401974
SYCP1	SCZ_consortium	0.00395343	NA	NA	0.356791
SYCP2	SCZ_consortium	0.947199	NA	0.864178	0.0303498
SYCP2L	SCZ_consortium	0.827471	NA	0.819461	0.376223
SYCP3	SCZ_consortium	0.309111	NA	0.110532	0.466047
SYDE1	SCZ_consortium	0.257269	NA	0.191396	0.459249
SYDE2	SCZ_consortium	0.429392	NA	0.568994	0.641328
SYF2	SCZ_consortium	0.244003	NA	NA	0.349119
SYK	SCZ_consortium	0.288906	NA	0.22097	0.0216336
SYMPK	SCZ_consortium	0.0552341	NA	0.728279	0.644942
SYN1	SCZ_consortium	NA	NA	NA	0.554084
SYN2	SCZ_consortium	NA	NA	NA	0.768279
SYN3	SCZ_consortium	0.00605801	NA	0.360159	0.743558
SYNC	SCZ_consortium	0.621368	NA	0.688294	0.382146
SYNCRIP	SCZ_consortium	0.000302814	NA	NA	0.260893
SYNDIG1	SCZ_consortium	0.214791	NA	NA	0.446741
SYNDIG1L	SCZ_consortium	0.000247659	NA	NA	0.691539
SYNE1	SCZ_consortium	0.000385961	NA	0.763598	0.783415
SYNE2	SCZ_consortium	0.290475	NA	0.749241	0.774267
SYNE3	SCZ_consortium	0.479477	NA	0.270974	0.747719
SYNE4	SCZ_consortium	0.368862	NA	NA	0.315368
SYNGAP1	SCZ_consortium	2.55582e-09	NA	NA	0.0999679
SYNGR1	SCZ_consortium	0.000952447	NA	0.0520062	0.467213
SYNGR2	SCZ_consortium	0.0882746	NA	0.501501	0.108068
SYNGR3	SCZ_consortium	0.548598	NA	0.918999	0.391155
SYNGR4	SCZ_consortium	0.00748934	NA	NA	0.0420735
SYNJ1	SCZ_consortium	0.424391	NA	0.500964	0.912668
SYNJ2	SCZ_consortium	0.103365	NA	0.511112	0.317655
SYNJ2BP	SCZ_consortium	0.233083	NA	0.0179592	0.579519
SYNJ2BP-COX16	SCZ_consortium	NA	NA	NA	0.502819
SYNM	SCZ_consortium	0.137825	NA	0.0706692	0.679363
SYNPO	SCZ_consortium	0.357631	NA	NA	0.231214
SYNPO2	SCZ_consortium	0.13731	NA	0.529712	0.985598
SYNPO2L	SCZ_consortium	0.569706	NA	NA	0.143332
SYNPR	SCZ_consortium	0.000270099	NA	NA	0.38346
SYNRG	SCZ_consortium	0.0996187	NA	0.843116	0.678134
SYP	SCZ_consortium	NA	NA	NA	0.63506
SYPL1	SCZ_consortium	0.0597118	NA	0.479102	0.769525
SYPL2	SCZ_consortium	0.527538	NA	NA	0.542389
SYS1	SCZ_consortium	0.951151	NA	0.925681	0.675926
SYS1-DBNDD2	SCZ_consortium	0.988759	NA	NA	NA
SYT1	SCZ_consortium	6.99655e-05	NA	0.22811	0.100311
SYT10	SCZ_consortium	0.562488	NA	NA	0.801548
SYT11	SCZ_consortium	0.00310184	NA	0.121356	0.484681
SYT12	SCZ_consortium	0.00471028	NA	NA	0.222596
SYT13	SCZ_consortium	0.00526063	NA	NA	0.784736
SYT14	SCZ_consortium	0.130055	NA	NA	0.321445
SYT15	SCZ_consortium	NA	NA	NA	0.653697
SYT16	SCZ_consortium	0.00510406	NA	NA	0.693059
SYT17	SCZ_consortium	0.470478	NA	0.883374	0.943196
SYT2	SCZ_consortium	0.292462	NA	0.234017	0.601702
SYT3	SCZ_consortium	0.271236	NA	0.501054	0.704294
SYT4	SCZ_consortium	0.347837	NA	NA	0.579301
SYT5	SCZ_consortium	0.0307599	NA	0.0134635	0.682128
SYT6	SCZ_consortium	0.0391195	NA	NA	0.804704
SYT7	SCZ_consortium	0.31784	NA	NA	0.338114
SYT8	SCZ_consortium	0.549481	NA	NA	0.147379
SYT9	SCZ_consortium	0.204393	NA	NA	0.553785
SYTL1	SCZ_consortium	0.282601	NA	0.244728	0.547238
SYTL2	SCZ_consortium	0.23206	NA	0.87776	0.282096
SYTL3	SCZ_consortium	0.0676048	NA	0.132264	0.273809
SYTL4	SCZ_consortium	NA	NA	NA	0.242995
SYTL5	SCZ_consortium	NA	NA	NA	0.585472
SYVN1	SCZ_consortium	0.155349	NA	0.712	0.65465
SZRD1	SCZ_consortium	0.00924431	NA	0.407785	0.479546
SZT2	SCZ_consortium	5.91283e-05	NA	0.187514	0.489454
T	SCZ_consortium	0.772509	NA	0.905629	0.781295
TAAR1	SCZ_consortium	0.625234	NA	NA	0.195665
TAAR2	SCZ_consortium	0.323989	NA	NA	0.979197
TAAR5	SCZ_consortium	0.0730573	NA	NA	0.590731
TAAR6	SCZ_consortium	0.0288073	NA	NA	0.817277
TAAR8	SCZ_consortium	0.0184714	NA	NA	0.449681
TAAR9	SCZ_consortium	NA	NA	NA	0.575333
TAB1	SCZ_consortium	6.46035e-05	NA	0.00738056	0.750403
TAB2	SCZ_consortium	0.995269	0.619238	0.66156	0.827922
TAB3	SCZ_consortium	NA	NA	NA	0.477197
TAC1	SCZ_consortium	0.24854	NA	NA	0.409619
TAC3	SCZ_consortium	0.0637879	NA	0.978391	0.39575
TAC4	SCZ_consortium	0.0338666	NA	0.0507508	0.527608
TACC1	SCZ_consortium	6.74127e-05	NA	0.000962404	0.0261057
TACC2	SCZ_consortium	0.042868	NA	NA	0.821051
TACC3	SCZ_consortium	0.762194	0.689231	0.96414	0.339077
TACO1	SCZ_consortium	0.135646	NA	NA	0.477175
TACR1	SCZ_consortium	0.106246	NA	NA	0.418815
TACR2	SCZ_consortium	0.0540127	NA	0.381743	0.701224
TACR3	SCZ_consortium	0.0750986	NA	NA	0.320799
TACSTD2	SCZ_consortium	0.0920083	0.270275	0.0411654	0.354426
TADA1	SCZ_consortium	0.000495513	NA	0.545364	0.617767
TADA2A	SCZ_consortium	0.262538	NA	0.383704	0.666089
TADA2B	SCZ_consortium	0.0121901	NA	0.601807	0.174998
TADA3	SCZ_consortium	0.0425512	NA	0.344685	0.965819
TAF1	SCZ_consortium	NA	NA	NA	0.37863
TAF10	SCZ_consortium	0.00917068	NA	0.0756904	0.615741
TAF11	SCZ_consortium	0.0428915	NA	0.34684	0.547419
TAF12	SCZ_consortium	0.00110143	NA	NA	0.461636
TAF13	SCZ_consortium	0.378653	NA	0.0583712	0.418527
TAF15	SCZ_consortium	0.699205	NA	0.457547	0.675525
TAF1A	SCZ_consortium	0.00516336	NA	0.00175066	0.846367
TAF1B	SCZ_consortium	0.18753	NA	0.281906	0.857433
TAF1C	SCZ_consortium	NA	NA	NA	0.697913
TAF1D	SCZ_consortium	0.0875475	NA	0.733126	0.642367
TAF1L	SCZ_consortium	0.0119779	NA	NA	0.36815
TAF2	SCZ_consortium	0.51591	NA	0.37006	0.237857
TAF3	SCZ_consortium	0.381707	NA	NA	0.240436
TAF4	SCZ_consortium	0.0172191	NA	0.00902334	0.573438
TAF4B	SCZ_consortium	0.231405	NA	0.396054	0.787579
TAF5	SCZ_consortium	0.000210718	NA	NA	0.880843
TAF5L	SCZ_consortium	0.892899	NA	NA	0.965969
TAF6	SCZ_consortium	0.158743	NA	0.170225	0.447036
TAF6L	SCZ_consortium	0.179366	NA	0.366106	0.752663
TAF7	SCZ_consortium	0.0160055	NA	0.410786	0.350369
TAF7L	SCZ_consortium	NA	NA	NA	0.774233
TAF8	SCZ_consortium	0.0637013	NA	NA	0.535863
TAF9	SCZ_consortium	0.77053	NA	0.546153	0.0720904
TAF9B	SCZ_consortium	NA	NA	NA	0.558947
TAFA5	SCZ_consortium	NA	0.392551	NA	NA
TAGAP	SCZ_consortium	0.436168	NA	0.380289	0.158303
TAGLN	SCZ_consortium	0.041037	NA	0.164871	0.0624909
TAGLN2	SCZ_consortium	0.938613	NA	0.668991	0.813633
TAGLN3	SCZ_consortium	0.0897927	NA	NA	0.651341
TAL1	SCZ_consortium	0.145326	NA	0.07454	0.367197
TAL2	SCZ_consortium	0.00446677	NA	NA	0.919715
TALDO1	SCZ_consortium	0.408825	0.409202	0.602027	0.869496
TAMM41	SCZ_consortium	0.0129904	NA	0.927185	0.0620025
TANC1	SCZ_consortium	0.874156	NA	NA	0.0646208
TANC2	SCZ_consortium	0.582562	NA	0.247263	0.0210335
TANGO2	SCZ_consortium	9.59887e-05	NA	0.714287	0.873474
TANGO6	SCZ_consortium	0.395027	NA	0.932692	0.493887
TANK	SCZ_consortium	0.325893	0.00702009	0.0920044	0.21634
TAOK1	SCZ_consortium	0.558127	NA	NA	0.255923
TAOK2	SCZ_consortium	6.82602e-12	NA	NA	0.626126
TAOK3	SCZ_consortium	0.0343868	NA	0.109946	0.695903
TAP1	SCZ_consortium	5.77075e-11	NA	6.02469e-05	0.801123
TAP2	SCZ_consortium	5.93093e-11	NA	0.439956	0.62674
TAP2	SCZ_consortium	1.0185e-11	NA	0.439956	0.62674
TAPBP	SCZ_consortium	4.71404e-09	NA	0.000784572	0.0698137
TAPBPL	SCZ_consortium	0.751185	NA	0.313765	0.234782
TAPT1	SCZ_consortium	0.158049	NA	0.296985	0.391516
TARBP1	SCZ_consortium	0.0145304	NA	1.2048e-05	0.637707
TARBP2	SCZ_consortium	0.00136927	0.612708	0.0117211	0.0545344
TARDBP	SCZ_consortium	0.373283	NA	0.129573	0.75527
TARM1	SCZ_consortium	0.187613	NA	0.883851	0.249378
TARS	SCZ_consortium	0.68132	NA	0.475978	0.580708
TARS2	SCZ_consortium	9.14997e-07	NA	0.296163	0.881612
TARSL2	SCZ_consortium	0.0109501	NA	0.481361	0.395611
TAS1R1	SCZ_consortium	0.0113862	NA	NA	0.691466
TAS1R2	SCZ_consortium	0.102531	NA	NA	0.943473
TAS1R3	SCZ_consortium	0.369224	NA	0.678883	0.928927
TAS2R1	SCZ_consortium	0.102289	NA	NA	0.763223
TAS2R10	SCZ_consortium	0.824591	NA	NA	0.642845
TAS2R13	SCZ_consortium	0.711037	NA	NA	0.593705
TAS2R14	SCZ_consortium	0.756314	NA	0.31599	0.328806
TAS2R16	SCZ_consortium	0.172652	NA	NA	0.528961
TAS2R19	SCZ_consortium	0.577755	NA	NA	0.105086
TAS2R20	SCZ_consortium	0.626602	NA	0.532655	0.0348521
TAS2R3	SCZ_consortium	0.639261	NA	NA	0.603984
TAS2R30	SCZ_consortium	0.854616	NA	NA	0.420439
TAS2R31	SCZ_consortium	0.545626	NA	NA	0.265057
TAS2R38	SCZ_consortium	0.891538	NA	NA	0.355827
TAS2R39	SCZ_consortium	0.00513628	NA	NA	0.593098
TAS2R4	SCZ_consortium	0.608085	NA	0.606952	0.548083
TAS2R40	SCZ_consortium	0.00331056	NA	NA	0.531797
TAS2R41	SCZ_consortium	0.055205	NA	NA	0.533917
TAS2R42	SCZ_consortium	0.790345	NA	NA	0.622932
TAS2R43	SCZ_consortium	0.779297	NA	NA	0.53672
TAS2R46	SCZ_consortium	0.666147	NA	NA	0.176909
TAS2R5	SCZ_consortium	0.693156	NA	0.405643	0.732871
TAS2R50	SCZ_consortium	0.649242	NA	NA	0.825543
TAS2R60	SCZ_consortium	0.0238372	NA	0.254718	0.570783
TAS2R7	SCZ_consortium	0.867244	NA	NA	0.375675
TAS2R8	SCZ_consortium	0.886078	NA	NA	0.777675
TAS2R9	SCZ_consortium	0.889406	NA	NA	0.764478
TASP1	SCZ_consortium	0.850207	NA	0.968273	0.467216
TAT	SCZ_consortium	0.0188117	NA	NA	0.894837
TATDN1	SCZ_consortium	0.0150271	NA	0.138891	0.86415
TATDN2	SCZ_consortium	0.451155	NA	0.673426	0.488235
TATDN3	SCZ_consortium	0.818306	NA	0.295685	0.660006
TAX1BP1	SCZ_consortium	0.00772128	NA	0.582184	0.364259
TAX1BP3	SCZ_consortium	0.0183274	NA	0.0100998	0.940533
TAZ	SCZ_consortium	NA	NA	NA	0.0251523
TBATA	SCZ_consortium	0.829101	NA	NA	0.51255
TBC1D1	SCZ_consortium	0.00225251	NA	0.982025	0.149597
TBC1D10A	SCZ_consortium	0.000176373	NA	0.984252	0.926991
TBC1D10B	SCZ_consortium	0.0203698	NA	0.047923	0.870862
TBC1D10C	SCZ_consortium	0.0550161	NA	0.0756805	0.441718
TBC1D12	SCZ_consortium	0.162256	NA	0.305539	0.818881
TBC1D13	SCZ_consortium	0.000925825	NA	0.352957	0.272197
TBC1D14	SCZ_consortium	0.0071337	NA	0.104208	0.280145
TBC1D15	SCZ_consortium	3.44147e-05	NA	0.132126	0.68558
TBC1D16	SCZ_consortium	0.550268	NA	0.110892	0.4444
TBC1D17	SCZ_consortium	0.113229	0.0818078	0.0885926	0.174347
TBC1D19	SCZ_consortium	2.25365e-05	NA	0.178871	0.734499
TBC1D2	SCZ_consortium	2.18432e-05	NA	0.171248	0.662636
TBC1D20	SCZ_consortium	0.656101	NA	0.513269	0.45179
TBC1D21	SCZ_consortium	0.533079	NA	NA	0.866148
TBC1D22A	SCZ_consortium	0.819102	NA	0.37686	0.445624
TBC1D22B	SCZ_consortium	0.204972	NA	0.0473097	0.576296
TBC1D23	SCZ_consortium	0.475844	0.780909	0.63292	0.519177
TBC1D24	SCZ_consortium	0.338108	NA	NA	0.116914
TBC1D25	SCZ_consortium	NA	NA	NA	0.567451
TBC1D26	SCZ_consortium	0.297155	NA	NA	0.571654
TBC1D28	SCZ_consortium	0.361086	NA	NA	0.409831
TBC1D29	SCZ_consortium	4.1164e-05	NA	NA	0.815334
TBC1D2B	SCZ_consortium	0.391263	NA	0.838512	0.236399
TBC1D3	SCZ_consortium	0.00712236	NA	0.855299	NA
TBC1D30	SCZ_consortium	0.0175576	NA	0.00938575	0.440424
TBC1D31	SCZ_consortium	0.629671	NA	0.959999	0.336185
TBC1D32	SCZ_consortium	0.0294129	NA	0.060687	0.549161
TBC1D3B	SCZ_consortium	0.0844536	NA	NA	0.562179
TBC1D3F	SCZ_consortium	0.350574	NA	0.408388	0.984315
TBC1D3G	SCZ_consortium	3.18675e-05	NA	NA	NA
TBC1D3H	SCZ_consortium	3.18675e-05	NA	NA	NA
TBC1D3I	SCZ_consortium	NA	NA	NA	0.899387
TBC1D3L	SCZ_consortium	NA	NA	NA	0.802859
TBC1D4	SCZ_consortium	0.174	NA	0.316441	0.941821
TBC1D5	SCZ_consortium	2.27658e-08	NA	0.00190107	0.332239
TBC1D7	SCZ_consortium	0.00845113	NA	0.323873	0.967956
TBC1D8	SCZ_consortium	0.0309965	NA	0.0703373	0.926609
TBC1D8B	SCZ_consortium	NA	NA	NA	0.151489
TBC1D9	SCZ_consortium	0.166467	NA	0.868175	0.414106
TBC1D9B	SCZ_consortium	0.208854	NA	0.579297	0.465364
TBCA	SCZ_consortium	0.136624	0.139247	0.494209	0.83755
TBCB	SCZ_consortium	0.0196749	0.37174	0.630106	0.0288763
TBCC	SCZ_consortium	0.073848	0.570183	0.271183	0.382493
TBCCD1	SCZ_consortium	0.922278	NA	NA	0.906212
TBCD	SCZ_consortium	0.270634	NA	0.853994	0.254625
TBCE	SCZ_consortium	0.525215	NA	0.820834	0.56368
TBCEL	SCZ_consortium	0.384174	NA	NA	0.258901
TBCK	SCZ_consortium	0.415412	NA	0.454309	0.347783
TBK1	SCZ_consortium	0.128494	NA	0.168954	0.272192
TBKBP1	SCZ_consortium	0.844236	NA	0.423471	0.109731
TBL1X	SCZ_consortium	NA	NA	NA	0.609791
TBL1XR1	SCZ_consortium	0.0163258	NA	0.6486	0.816271
TBL2	SCZ_consortium	0.0201001	NA	0.24841	0.528348
TBL3	SCZ_consortium	0.089195	NA	0.313623	0.366762
TBP	SCZ_consortium	0.170618	NA	0.428991	0.590133
TBPL1	SCZ_consortium	0.99939	NA	0.70892	0.805137
TBPL2	SCZ_consortium	0.0203414	NA	NA	0.990479
TBR1	SCZ_consortium	0.635427	NA	NA	0.520514
TBRG1	SCZ_consortium	0.000461768	NA	0.0271118	0.527534
TBRG4	SCZ_consortium	0.0596866	NA	0.168175	0.139989
TBX1	SCZ_consortium	0.0133455	NA	NA	0.591538
TBX10	SCZ_consortium	0.231378	NA	NA	0.48098
TBX15	SCZ_consortium	0.245546	NA	NA	0.364767
TBX18	SCZ_consortium	0.470766	NA	NA	0.934801
TBX19	SCZ_consortium	0.211904	NA	0.46254	0.530308
TBX2	SCZ_consortium	0.0387607	NA	NA	0.625365
TBX20	SCZ_consortium	0.182437	NA	NA	0.104103
TBX21	SCZ_consortium	0.866015	NA	NA	0.601392
TBX22	SCZ_consortium	NA	NA	NA	0.560251
TBX3	SCZ_consortium	0.116666	NA	NA	0.398756
TBX4	SCZ_consortium	0.131358	NA	NA	0.856343
TBX5	SCZ_consortium	0.993784	NA	NA	0.268085
TBX6	SCZ_consortium	4.44631e-08	NA	0.00151525	0.906971
TBXA2R	SCZ_consortium	0.415142	NA	0.54238	0.521318
TBXAS1	SCZ_consortium	9.01083e-05	NA	0.230764	0.382434
TC2N	SCZ_consortium	0.741305	NA	0.915566	0.9855
TCAF1	SCZ_consortium	NA	NA	NA	0.442328
TCAF2	SCZ_consortium	NA	NA	NA	0.254455
TCAIM	SCZ_consortium	0.00125775	NA	0.630929	0.899649
TCAP	SCZ_consortium	0.0029136	NA	0.961771	0.0881417
TCEA1	SCZ_consortium	0.342375	NA	0.911714	0.472607
TCEA2	SCZ_consortium	0.241044	NA	0.976258	0.629471
TCEA3	SCZ_consortium	0.88034	NA	0.903239	0.494759
TCEAL2	SCZ_consortium	NA	NA	NA	0.855825
TCEAL3	SCZ_consortium	NA	NA	NA	0.831762
TCEAL4	SCZ_consortium	NA	NA	NA	0.278416
TCEAL5	SCZ_consortium	NA	NA	NA	0.943301
TCEAL6	SCZ_consortium	NA	NA	NA	0.278233
TCEAL7	SCZ_consortium	NA	NA	NA	0.861954
TCEANC	SCZ_consortium	NA	NA	NA	0.662837
TCEANC2	SCZ_consortium	0.316194	NA	0.751188	0.90209
TCEB1	SCZ_consortium	0.380084	NA	NA	0.950732
TCEB2	SCZ_consortium	0.0141322	NA	0.725937	0.245293
TCEB3	SCZ_consortium	0.63083	NA	0.39268	0.48474
TCEB3B	SCZ_consortium	0.000422625	NA	NA	0.459463
TCEB3C	SCZ_consortium	0.000368639	NA	NA	NA
TCEB3CL	SCZ_consortium	0.000351082	NA	NA	NA
TCEB3CL2	SCZ_consortium	0.000330814	NA	NA	NA
TCERG1	SCZ_consortium	0.19783	NA	0.0913586	0.663343
TCERG1L	SCZ_consortium	0.0242925	NA	NA	0.800251
TCF12	SCZ_consortium	0.700315	NA	0.310824	0.959549
TCF15	SCZ_consortium	0.424058	NA	NA	0.243801
TCF19	SCZ_consortium	8.17423e-18	NA	0.207668	0.105476
TCF20	SCZ_consortium	8.87728e-12	NA	0.814812	0.562565
TCF21	SCZ_consortium	0.812036	NA	NA	0.713458
TCF23	SCZ_consortium	0.000248851	NA	NA	0.853877
TCF24	SCZ_consortium	0.96251	NA	NA	0.595098
TCF25	SCZ_consortium	NA	NA	NA	0.645041
TCF3	SCZ_consortium	0.0143129	NA	0.13463	0.127646
TCF4	SCZ_consortium	1.2569e-08	NA	0.901081	0.941224
TCF7	SCZ_consortium	0.78139	NA	0.715847	0.260947
TCF7L1	SCZ_consortium	0.171662	NA	0.903267	0.684936
TCF7L2	SCZ_consortium	0.755725	NA	0.820581	0.0427524
TCFL5	SCZ_consortium	0.774658	NA	0.526704	0.801386
TCHH	SCZ_consortium	0.622091	NA	NA	0.623135
TCHHL1	SCZ_consortium	0.784096	NA	NA	0.421038
TCHP	SCZ_consortium	0.00213607	NA	0.0715527	0.855399
TCIRG1	SCZ_consortium	0.0527676	NA	0.712931	0.678967
TCL1A	SCZ_consortium	0.73921	0.206703	0.373355	0.870628
TCL1B	SCZ_consortium	0.298423	NA	0.665129	0.645519
TCN1	SCZ_consortium	0.803619	0.339734	0.720123	0.073904
TCN2	SCZ_consortium	0.0156828	0.000402929	0.393815	0.139102
TCOF1	SCZ_consortium	0.807603	0.757357	NA	0.410982
TCP1	SCZ_consortium	0.0145958	NA	0.207139	0.447471
TCP10	SCZ_consortium	0.89431	NA	NA	0.533053
TCP10L	SCZ_consortium	0.297078	NA	NA	0.599152
TCP10L2	SCZ_consortium	0.0373661	NA	NA	0.499028
TCP11	SCZ_consortium	0.0161345	NA	NA	0.361181
TCP11L1	SCZ_consortium	0.91078	NA	0.631032	0.414024
TCP11L2	SCZ_consortium	0.00646926	NA	0.0236713	0.986726
TCP11X2	SCZ_consortium	NA	NA	NA	0.592093
TCTA	SCZ_consortium	0.00903396	NA	0.0629738	0.92798
TCTE1	SCZ_consortium	0.315523	NA	0.349369	0.387719
TCTE3	SCZ_consortium	0.719433	NA	NA	0.551664
TCTEX1D1	SCZ_consortium	0.203134	NA	0.026142	0.580026
TCTEX1D2	SCZ_consortium	0.000147306	NA	0.00796506	0.704758
TCTEX1D4	SCZ_consortium	0.0706401	NA	NA	0.973123
TCTN1	SCZ_consortium	3.05452e-06	NA	0.48745	0.312193
TCTN2	SCZ_consortium	0.154178	NA	0.172785	0.438367
TCTN3	SCZ_consortium	0.0972853	0.143901	0.510304	0.572013
TDG	SCZ_consortium	0.00508317	NA	0.967704	0.566176
TDGF1	SCZ_consortium	0.125946	0.274165	NA	0.684971
TDO2	SCZ_consortium	0.151732	NA	NA	0.821388
TDP1	SCZ_consortium	0.505399	0.860677	0.671903	0.338708
TDP2	SCZ_consortium	0.00611756	NA	0.883723	0.331357
TDRD1	SCZ_consortium	0.413207	NA	0.231306	0.272558
TDRD10	SCZ_consortium	0.0156104	NA	NA	0.261585
TDRD12	SCZ_consortium	0.0687672	NA	0.525275	0.468026
TDRD15	SCZ_consortium	0.243905	NA	NA	NA
TDRD3	SCZ_consortium	0.18432	NA	0.42642	0.61093
TDRD5	SCZ_consortium	0.634333	NA	NA	0.919297
TDRD6	SCZ_consortium	0.000282936	NA	0.492136	0.276713
TDRD7	SCZ_consortium	0.649409	NA	0.575511	0.808866
TDRD9	SCZ_consortium	0.0024608	NA	0.153967	0.251282
TDRKH	SCZ_consortium	0.0801647	0.0161777	0.124818	0.927388
TDRP	SCZ_consortium	NA	NA	NA	0.278373
TEAD1	SCZ_consortium	0.190605	NA	NA	0.0947845
TEAD2	SCZ_consortium	0.806438	NA	0.656413	0.624539
TEAD3	SCZ_consortium	0.603591	NA	0.683327	0.18783
TEAD4	SCZ_consortium	0.905824	NA	NA	0.853595
TEC	SCZ_consortium	0.067684	NA	0.147756	0.592833
TECPR1	SCZ_consortium	0.213493	NA	0.812519	0.0280398
TECPR2	SCZ_consortium	0.00599306	NA	0.248137	0.052817
TECR	SCZ_consortium	0.000285728	NA	0.28823	0.518031
TECRL	SCZ_consortium	0.247783	NA	NA	0.867389
TECTA	SCZ_consortium	0.801263	NA	0.276972	0.763912
TECTB	SCZ_consortium	0.0156008	NA	NA	0.289548
TEDDM1	SCZ_consortium	0.00265939	NA	0.00900773	0.41918
TEF	SCZ_consortium	0.00788007	0.045423	0.0266087	0.114371
TEFM	SCZ_consortium	0.00979118	NA	0.121535	0.56983
TEK	SCZ_consortium	0.00343276	0.0011605	0.844161	0.196437
TEKT1	SCZ_consortium	0.205906	NA	NA	0.513562
TEKT2	SCZ_consortium	6.96749e-05	NA	0.244668	0.0999293
TEKT3	SCZ_consortium	0.150833	NA	NA	0.769523
TEKT4	SCZ_consortium	0.287817	NA	NA	0.216719
TEKT5	SCZ_consortium	0.397231	NA	NA	0.789237
TELO2	SCZ_consortium	0.856279	NA	0.861739	0.652865
TEN1	SCZ_consortium	0.0238145	NA	NA	0.695492
TEN1-CDK3	SCZ_consortium	NA	NA	NA	0.544324
TENC1	SCZ_consortium	0.164643	NA	0.383897	NA
TENM1	SCZ_consortium	NA	NA	NA	0.528766
TENM2	SCZ_consortium	1.90178e-05	NA	NA	0.298512
TENM3	SCZ_consortium	0.000211831	NA	NA	0.11251
TENM4	SCZ_consortium	0.0446752	NA	0.248967	0.697196
TEP1	SCZ_consortium	0.314448	NA	0.0731812	0.0237144
TEPP	SCZ_consortium	0.348809	NA	0.93032	0.568169
TEPSIN	SCZ_consortium	NA	NA	NA	0.547754
TERB1	SCZ_consortium	NA	NA	NA	0.532848
TERB2	SCZ_consortium	NA	NA	NA	0.883005
TERF1	SCZ_consortium	0.220513	NA	0.0840657	0.450527
TERF2	SCZ_consortium	3.22831e-05	NA	0.000815389	0.699895
TERF2IP	SCZ_consortium	0.0927575	NA	NA	0.979532
TERT	SCZ_consortium	0.366917	NA	NA	0.526522
TES	SCZ_consortium	0.426417	NA	0.630685	0.23652
TESC	SCZ_consortium	0.360347	NA	0.607495	0.645776
TESK1	SCZ_consortium	0.103159	NA	0.182984	0.373861
TESK2	SCZ_consortium	0.603157	NA	0.543835	0.492609
TESMIN	SCZ_consortium	NA	NA	NA	0.0286446
TESPA1	SCZ_consortium	0.0231434	NA	0.0011891	0.946985
TET1	SCZ_consortium	0.00914376	NA	0.0151908	0.373186
TET2	SCZ_consortium	0.0207238	NA	0.622393	0.311891
TET3	SCZ_consortium	0.0136362	NA	0.262804	0.473031
TEX10	SCZ_consortium	0.399644	NA	0.0089013	0.21757
TEX101	SCZ_consortium	0.550596	0.708671	0.320654	0.744168
TEX11	SCZ_consortium	NA	NA	NA	0.878365
TEX12	SCZ_consortium	0.407533	NA	NA	0.811185
TEX13A	SCZ_consortium	NA	NA	NA	0.670541
TEX13B	SCZ_consortium	NA	NA	NA	0.772059
TEX13D	SCZ_consortium	NA	NA	NA	0.314507
TEX14	SCZ_consortium	2.10929e-05	NA	0.838447	0.276375
TEX15	SCZ_consortium	0.152719	NA	NA	0.913771
TEX19	SCZ_consortium	0.232445	NA	NA	0.629157
TEX2	SCZ_consortium	0.0445396	NA	0.39108	0.294214
TEX22	SCZ_consortium	0.155056	NA	NA	0.672966
TEX26	SCZ_consortium	0.0173224	NA	NA	0.0938753
TEX261	SCZ_consortium	0.837492	NA	0.900748	0.426219
TEX264	SCZ_consortium	0.107772	NA	0.945138	0.148955
TEX29	SCZ_consortium	0.00186496	NA	0.987912	0.567674
TEX30	SCZ_consortium	0.245748	NA	0.00249676	0.282254
TEX33	SCZ_consortium	0.664176	NA	NA	0.949369
TEX35	SCZ_consortium	0.201098	NA	NA	0.621316
TEX36	SCZ_consortium	0.00816345	NA	NA	0.511694
TEX37	SCZ_consortium	0.245099	NA	NA	0.112923
TEX38	SCZ_consortium	0.754864	NA	NA	0.19654
TEX40	SCZ_consortium	0.0381435	NA	NA	0.690872
TEX43	SCZ_consortium	NA	NA	NA	0.0367255
TEX9	SCZ_consortium	0.00819243	NA	0.747819	0.717437
TF	SCZ_consortium	0.249474	0.594696	0.122867	0.956107
TFAM	SCZ_consortium	0.141686	NA	0.0759952	0.362766
TFAP2A	SCZ_consortium	0.130852	NA	NA	0.312747
TFAP2B	SCZ_consortium	0.000394226	NA	NA	0.776234
TFAP2C	SCZ_consortium	0.49026	NA	NA	0.524775
TFAP2D	SCZ_consortium	0.0636327	NA	NA	0.45203
TFAP2E	SCZ_consortium	1.93475e-05	NA	NA	0.931181
TFAP4	SCZ_consortium	0.724838	NA	0.603325	0.29395
TFB1M	SCZ_consortium	0.0712704	NA	0.79723	0.804802
TFB2M	SCZ_consortium	0.0230458	NA	0.627352	0.509699
TFCP2	SCZ_consortium	0.5565	NA	0.876529	0.396121
TFCP2L1	SCZ_consortium	0.0729667	NA	0.00974593	0.135442
TFDP1	SCZ_consortium	0.293788	NA	0.956012	0.0697161
TFDP2	SCZ_consortium	0.752613	NA	0.930976	0.671225
TFDP3	SCZ_consortium	NA	NA	NA	0.0395332
TFE3	SCZ_consortium	NA	NA	NA	0.01352
TFEB	SCZ_consortium	0.659867	NA	0.92916	0.559746
TFEC	SCZ_consortium	0.0200733	NA	0.00722135	0.962537
TFF1	SCZ_consortium	NA	NA	NA	0.80132
TFF2	SCZ_consortium	NA	NA	NA	0.699698
TFF3	SCZ_consortium	NA	NA	NA	0.484974
TFG	SCZ_consortium	0.79282	NA	0.380825	0.305797
TFIP11	SCZ_consortium	0.619051	NA	0.928613	0.268911
TFPI	SCZ_consortium	0.141992	0.0519002	0.493129	0.0893658
TFPI2	SCZ_consortium	0.385646	0.843185	NA	0.929566
TFPT	SCZ_consortium	0.217628	NA	0.878016	0.235177
TFR2	SCZ_consortium	0.00114043	NA	0.286859	0.767845
TFRC	SCZ_consortium	0.725261	0.805263	0.274066	0.891132
TG	SCZ_consortium	0.900368	0.128319	0.986886	0.977613
TGDS	SCZ_consortium	0.481448	NA	0.894978	0.82616
TGFA	SCZ_consortium	0.820057	0.353657	0.464077	0.627027
TGFB1	SCZ_consortium	0.0124321	0.760626	0.649687	0.501209
TGFB1I1	SCZ_consortium	0.356653	NA	0.9121	0.964287
TGFB2	SCZ_consortium	0.0996822	0.152703	0.147983	0.330695
TGFB3	SCZ_consortium	0.0986896	NA	0.62171	0.38056
TGFBI	SCZ_consortium	0.649142	0.479668	0.831756	0.62013
TGFBR1	SCZ_consortium	0.414986	0.176186	0.786863	0.860975
TGFBR2	SCZ_consortium	0.320489	0.0341602	0.907178	0.649771
TGFBR3	SCZ_consortium	0.214727	0.432691	0.587137	0.0586938
TGFBR3L	SCZ_consortium	0.018822	NA	NA	0.260407
TGFBRAP1	SCZ_consortium	0.00302587	NA	0.648391	0.45874
TGIF1	SCZ_consortium	0.355444	NA	0.244613	0.627796
TGIF2	SCZ_consortium	0.11614	NA	NA	0.590158
TGIF2-C20orf24	SCZ_consortium	0.112155	NA	NA	0.592935
TGM1	SCZ_consortium	0.390359	NA	0.881148	0.402504
TGM2	SCZ_consortium	0.404965	0.710081	0.197694	0.832585
TGM3	SCZ_consortium	0.182606	NA	0.732055	0.0305576
TGM4	SCZ_consortium	0.36538	NA	NA	0.779083
TGM5	SCZ_consortium	0.00014231	NA	NA	0.537067
TGM6	SCZ_consortium	0.0498547	NA	NA	0.785098
TGM7	SCZ_consortium	8.29085e-05	NA	NA	0.462462
TGOLN2	SCZ_consortium	0.180199	0.931032	0.87751	0.993539
TGS1	SCZ_consortium	0.0690183	NA	0.110833	0.316342
TH	SCZ_consortium	0.711476	NA	NA	0.130906
THADA	SCZ_consortium	0.244067	NA	0.955518	0.338459
THAP1	SCZ_consortium	0.0999646	NA	0.91074	0.636643
THAP10	SCZ_consortium	0.679436	NA	0.612223	0.148127
THAP11	SCZ_consortium	7.76093e-05	NA	NA	0.0071153
THAP12	SCZ_consortium	NA	NA	NA	0.121996
THAP2	SCZ_consortium	0.134902	NA	0.303528	0.656252
THAP3	SCZ_consortium	3.11374e-07	NA	3.79627e-07	0.865464
THAP4	SCZ_consortium	0.139146	NA	0.674348	0.78427
THAP5	SCZ_consortium	0.000375726	NA	0.000102638	0.485212
THAP6	SCZ_consortium	0.0176538	NA	0.00219136	0.52397
THAP7	SCZ_consortium	0.230189	NA	NA	0.709155
THAP8	SCZ_consortium	0.514022	NA	0.950328	0.437392
THAP9	SCZ_consortium	0.0483159	NA	0.0239224	0.402633
THBD	SCZ_consortium	0.95178	0.392697	0.35788	0.626355
THBS1	SCZ_consortium	0.167685	NA	0.407125	0.755369
THBS2	SCZ_consortium	0.267502	0.118927	0.709894	0.536144
THBS3	SCZ_consortium	0.0275225	NA	0.0159201	0.252784
THBS4	SCZ_consortium	0.14712	0.513982	0.123579	0.232414
THEG	SCZ_consortium	0.160148	NA	NA	0.772463
THEGL	SCZ_consortium	0.0250529	NA	NA	0.677161
THEM4	SCZ_consortium	0.667235	NA	0.0608031	0.627488
THEM5	SCZ_consortium	0.361568	NA	0.576148	0.529918
THEM6	SCZ_consortium	0.0103711	NA	0.0296286	0.421924
THEMIS	SCZ_consortium	0.310046	NA	0.473356	0.494468
THEMIS2	SCZ_consortium	0.709331	NA	0.757688	0.264754
THG1L	SCZ_consortium	0.72162	NA	0.333363	0.163581
THNSL1	SCZ_consortium	0.0748853	NA	0.215757	0.0416579
THNSL2	SCZ_consortium	0.295021	NA	0.761111	0.0761617
THOC1	SCZ_consortium	0.111221	NA	0.610589	0.225129
THOC2	SCZ_consortium	NA	NA	NA	0.702412
THOC3	SCZ_consortium	0.712944	NA	0.967449	0.694501
THOC5	SCZ_consortium	0.0162693	NA	0.758935	0.937803
THOC6	SCZ_consortium	0.249018	NA	0.0342609	0.630985
THOC7	SCZ_consortium	4.3004e-09	NA	3.16159e-05	0.0383797
THOP1	SCZ_consortium	0.0022226	0.139403	0.00926107	0.764179
THPO	SCZ_consortium	0.661297	0.658676	NA	0.962648
THRA	SCZ_consortium	0.00964921	NA	0.543896	0.42989
THRAP3	SCZ_consortium	0.162026	NA	0.894971	0.695017
THRB	SCZ_consortium	1.2414e-06	NA	3.94115e-05	0.646862
THRSP	SCZ_consortium	0.00388155	NA	NA	0.512005
THSD1	SCZ_consortium	0.0689065	0.00287324	0.0234921	0.520579
THSD4	SCZ_consortium	0.18986	NA	NA	0.525114
THSD7A	SCZ_consortium	0.136438	NA	NA	0.0770248
THSD7B	SCZ_consortium	0.0795869	NA	NA	0.870939
THTPA	SCZ_consortium	0.783202	0.424975	0.387477	0.639208
THUMPD1	SCZ_consortium	0.0363443	NA	0.00444979	0.946764
THUMPD2	SCZ_consortium	0.00113474	NA	1.84552e-05	0.719738
THUMPD3	SCZ_consortium	0.0138703	NA	0.406122	0.0196202
THY1	SCZ_consortium	0.413107	0.58209	NA	0.723649
THYN1	SCZ_consortium	0.00481589	NA	0.835545	0.505156
TIA1	SCZ_consortium	0.355957	NA	0.241055	0.823712
TIAF1	SCZ_consortium	0.0822121	NA	0.299202	0.860925
TIAL1	SCZ_consortium	0.27324	NA	0.0833213	0.686113
TIAM1	SCZ_consortium	0.00927229	NA	0.589918	0.638382
TIAM2	SCZ_consortium	0.151957	NA	0.0853654	0.547757
TICAM1	SCZ_consortium	0.745858	NA	0.871418	0.681695
TICAM2	SCZ_consortium	0.0468628	NA	NA	0.835324
TICRR	SCZ_consortium	0.197338	NA	NA	0.937122
TIE1	SCZ_consortium	0.001209	0.00837222	0.00155731	0.823483
TIFA	SCZ_consortium	0.376009	NA	0.415041	0.717339
TIFAB	SCZ_consortium	0.912696	NA	0.842711	0.032439
TIGAR	SCZ_consortium	NA	0.347505	NA	0.129684
TIGD1	SCZ_consortium	0.139362	NA	0.405749	0.976137
TIGD2	SCZ_consortium	0.688947	NA	0.624725	0.16882
TIGD3	SCZ_consortium	0.0233599	NA	0.335903	0.42175
TIGD4	SCZ_consortium	0.352604	NA	NA	0.894773
TIGD5	SCZ_consortium	0.0446608	NA	0.00768394	0.673361
TIGD6	SCZ_consortium	0.191951	NA	0.102574	0.507286
TIGD7	SCZ_consortium	0.748573	NA	0.224466	0.224823
TIGIT	SCZ_consortium	0.63623	0.287841	0.711712	0.0123395
TIMD4	SCZ_consortium	0.795795	0.530919	0.0765397	0.37802
TIMELESS	SCZ_consortium	0.014443	NA	0.0212498	0.928589
TIMM10	SCZ_consortium	0.00552273	0.00150343	0.901536	0.602858
TIMM10B	SCZ_consortium	0.149334	NA	0.0864685	0.448691
TIMM10B	SCZ_consortium	0.139004	NA	0.0864685	0.448691
TIMM13	SCZ_consortium	0.535442	NA	0.716989	0.755392
TIMM17A	SCZ_consortium	0.0726218	NA	0.313166	0.528174
TIMM17B	SCZ_consortium	NA	NA	NA	0.633344
TIMM21	SCZ_consortium	0.914883	NA	0.188549	0.176526
TIMM22	SCZ_consortium	0.594998	NA	0.716019	0.338344
TIMM23	SCZ_consortium	0.664862	NA	0.633719	0.772823
TIMM23B	SCZ_consortium	NA	NA	NA	0.532008
TIMM44	SCZ_consortium	0.0312255	NA	0.168278	0.131868
TIMM50	SCZ_consortium	0.00944832	NA	0.00657422	0.562174
TIMM8A	SCZ_consortium	NA	NA	NA	0.907163
TIMM8B	SCZ_consortium	0.522474	NA	NA	0.431301
TIMM9	SCZ_consortium	0.0156058	NA	0.528554	0.222814
TIMMDC1	SCZ_consortium	0.110948	NA	0.371911	0.702834
TIMP1	SCZ_consortium	NA	NA	NA	0.299289
TIMP2	SCZ_consortium	0.00374478	0.708803	0.125759	0.594274
TIMP3	SCZ_consortium	0.032465	0.462644	0.933164	0.0538223
TIMP4	SCZ_consortium	0.00300912	0.00015084	NA	0.118591
TINAG	SCZ_consortium	0.23926	NA	NA	0.320472
TINAGL1	SCZ_consortium	0.593709	0.292467	NA	0.549136
TINF2	SCZ_consortium	0.363149	NA	0.276068	0.268659
TIPARP	SCZ_consortium	0.379041	NA	0.0154583	0.919504
TIPIN	SCZ_consortium	0.872347	NA	0.489927	0.90098
TIPRL	SCZ_consortium	0.115845	NA	0.0953425	0.538544
TIRAP	SCZ_consortium	0.0111942	NA	0.109234	0.841455
TJAP1	SCZ_consortium	0.00110944	NA	0.00745361	0.579801
TJP1	SCZ_consortium	0.0721468	NA	NA	0.359715
TJP2	SCZ_consortium	0.0597719	NA	0.379072	0.740451
TJP3	SCZ_consortium	0.268918	NA	0.71727	0.724977
TK1	SCZ_consortium	0.0616239	0.995994	0.148709	0.487111
TK2	SCZ_consortium	0.00125766	NA	0.015323	0.650307
TKFC	SCZ_consortium	NA	NA	NA	0.660308
TKT	SCZ_consortium	4.31671e-06	NA	0.076116	0.301514
TKTL1	SCZ_consortium	NA	NA	NA	0.0456025
TKTL2	SCZ_consortium	0.273532	NA	NA	0.305558
TLCD1	SCZ_consortium	0.0761456	NA	0.335993	0.585313
TLCD2	SCZ_consortium	0.271	NA	NA	0.698767
TLDC1	SCZ_consortium	NA	NA	NA	0.273947
TLDC2	SCZ_consortium	0.0594872	NA	0.230464	0.728784
TLE1	SCZ_consortium	0.00055918	NA	0.6211	0.776509
TLE2	SCZ_consortium	0.231125	NA	0.18475	0.0171456
TLE3	SCZ_consortium	0.0394344	NA	0.631555	0.00574865
TLE4	SCZ_consortium	0.000203987	NA	0.253439	0.248654
TLE6	SCZ_consortium	0.202069	NA	0.470859	0.250849
TLK1	SCZ_consortium	0.131363	NA	0.119074	0.624164
TLK2	SCZ_consortium	0.0613299	NA	NA	0.00690566
TLL1	SCZ_consortium	0.40154	NA	NA	0.689379
TLL2	SCZ_consortium	0.00133229	NA	NA	0.596102
TLN1	SCZ_consortium	0.349327	NA	0.442664	0.928621
TLN2	SCZ_consortium	1.3472e-05	NA	0.458958	0.441876
TLR1	SCZ_consortium	0.219239	0.193671	0.859239	0.614251
TLR10	SCZ_consortium	0.614372	NA	0.365211	0.385689
TLR2	SCZ_consortium	0.00164527	NA	0.565083	0.537241
TLR3	SCZ_consortium	0.53543	0.137251	0.395928	0.492476
TLR4	SCZ_consortium	0.380885	0.143858	0.655351	0.90354
TLR5	SCZ_consortium	0.725581	NA	0.726852	0.235203
TLR6	SCZ_consortium	0.131041	NA	0.607668	0.375404
TLR7	SCZ_consortium	NA	NA	NA	0.43384
TLR8	SCZ_consortium	NA	NA	NA	0.763609
TLR9	SCZ_consortium	4.6362e-05	NA	0.182267	0.440726
TLR9	SCZ_consortium	3.72496e-05	NA	0.182267	0.440726
TLX1	SCZ_consortium	0.0288249	NA	NA	0.767167
TLX1NB	SCZ_consortium	0.0284296	NA	NA	NA
TLX2	SCZ_consortium	0.319475	NA	NA	0.506593
TLX3	SCZ_consortium	0.00687287	NA	NA	0.240244
TM2D1	SCZ_consortium	0.305846	NA	0.542627	0.493954
TM2D2	SCZ_consortium	0.582247	NA	0.997748	0.641321
TM2D3	SCZ_consortium	0.00187165	NA	0.515179	0.667531
TM4SF1	SCZ_consortium	0.648561	NA	0.212685	0.801741
TM4SF18	SCZ_consortium	0.295109	NA	NA	0.753013
TM4SF19	SCZ_consortium	0.000196594	NA	0.111273	0.627396
TM4SF19	SCZ_consortium	0.000166037	NA	0.111273	0.627396
TM4SF20	SCZ_consortium	0.0727421	NA	NA	0.224828
TM4SF4	SCZ_consortium	0.742834	NA	NA	0.741025
TM4SF5	SCZ_consortium	0.127307	NA	NA	0.240245
TM6SF1	SCZ_consortium	0.0286098	NA	0.618595	0.685259
TM6SF2	SCZ_consortium	5.73564e-09	NA	NA	0.59872
TM7SF2	SCZ_consortium	0.192816	NA	0.681719	0.0708348
TM7SF3	SCZ_consortium	0.370801	NA	0.16775	0.164
TM9SF1	SCZ_consortium	0.48699	NA	0.364885	0.224437
TM9SF1	SCZ_consortium	0.48699	NA	0.364885	0.224437
TM9SF2	SCZ_consortium	0.327404	NA	0.9226	0.657413
TM9SF3	SCZ_consortium	0.000451072	NA	3.1686e-05	0.918589
TM9SF4	SCZ_consortium	0.0441764	NA	0.400603	0.60013
TMA16	SCZ_consortium	0.663012	NA	NA	0.504192
TMA7	SCZ_consortium	0.0574104	NA	0.0578453	0.704954
TMBIM1	SCZ_consortium	0.466624	NA	0.994395	0.224687
TMBIM4	SCZ_consortium	0.128221	NA	0.0423803	0.902581
TMBIM4	SCZ_consortium	0.128221	NA	0.0423803	0.902581
TMBIM6	SCZ_consortium	0.043919	NA	0.398524	0.969611
TMC1	SCZ_consortium	0.679588	NA	NA	0.111789
TMC2	SCZ_consortium	0.0177348	NA	0.682661	0.888238
TMC3	SCZ_consortium	0.218886	NA	NA	0.496357
TMC4	SCZ_consortium	0.0842725	NA	0.352318	0.211347
TMC5	SCZ_consortium	0.167256	NA	0.305536	0.729617
TMC6	SCZ_consortium	0.369574	NA	0.966214	0.0576126
TMC7	SCZ_consortium	0.154299	NA	NA	0.0035381
TMC8	SCZ_consortium	0.375976	NA	0.857067	0.655938
TMCC1	SCZ_consortium	0.532792	NA	0.685092	0.941167
TMCC2	SCZ_consortium	0.000971636	NA	0.14033	0.0028017
TMCC3	SCZ_consortium	0.0573876	NA	0.684388	0.264082
TMCO1	SCZ_consortium	0.0231819	NA	0.765104	0.400717
TMCO2	SCZ_consortium	0.166357	NA	NA	0.336635
TMCO3	SCZ_consortium	0.0661453	NA	0.164154	0.823617
TMCO4	SCZ_consortium	0.86416	NA	0.0890379	0.613981
TMCO5A	SCZ_consortium	0.0844073	NA	NA	0.516934
TMCO6	SCZ_consortium	8.87199e-06	NA	0.00186771	0.585952
TMED1	SCZ_consortium	0.399693	NA	0.513052	0.768756
TMED10	SCZ_consortium	0.538322	NA	0.217158	0.528236
TMED2	SCZ_consortium	0.248775	NA	0.318926	0.920698
TMED3	SCZ_consortium	0.0586831	NA	0.876924	0.866251
TMED4	SCZ_consortium	3.95547e-06	NA	0.0129024	0.0451057
TMED5	SCZ_consortium	0.366618	NA	0.572695	0.382996
TMED6	SCZ_consortium	1.86889e-05	NA	0.100957	0.970747
TMED7	SCZ_consortium	0.052102	NA	0.355927	0.585815
TMED7-TICAM2	SCZ_consortium	0.0468628	NA	NA	0.72756
TMED8	SCZ_consortium	0.107585	0.0865121	0.0437898	0.512826
TMED9	SCZ_consortium	0.192567	NA	0.306642	0.655162
TMEFF1	SCZ_consortium	0.243799	NA	NA	0.653036
TMEFF2	SCZ_consortium	0.233018	NA	NA	0.610049
TMEM100	SCZ_consortium	0.0566896	NA	NA	0.460147
TMEM101	SCZ_consortium	0.465495	NA	0.905846	0.342851
TMEM102	SCZ_consortium	0.0634509	NA	NA	0.628094
TMEM104	SCZ_consortium	0.713093	NA	0.757802	0.516742
TMEM105	SCZ_consortium	0.209897	NA	NA	0.777591
TMEM106A	SCZ_consortium	0.00459654	0.00751012	0.0406721	0.473776
TMEM106B	SCZ_consortium	0.165022	NA	0.243941	0.581587
TMEM106C	SCZ_consortium	0.0879317	NA	0.00825732	0.485698
TMEM107	SCZ_consortium	0.43015	NA	0.843621	0.738131
TMEM108	SCZ_consortium	0.000357612	NA	0.00403472	0.379845
TMEM109	SCZ_consortium	0.0834047	NA	0.491837	0.933249
TMEM11	SCZ_consortium	0.0741725	NA	0.747827	0.714562
TMEM110	SCZ_consortium	1.1028e-11	NA	0.0485485	0.869755
TMEM110-MUSTN1	SCZ_consortium	9.45948e-12	NA	NA	0.697102
TMEM114	SCZ_consortium	0.0720025	NA	NA	0.641569
TMEM115	SCZ_consortium	0.0787028	NA	0.727683	0.460944
TMEM116	SCZ_consortium	0.208748	NA	0.111183	0.842226
TMEM117	SCZ_consortium	0.0291114	NA	0.833704	0.981049
TMEM119	SCZ_consortium	0.402535	NA	0.136603	0.58797
TMEM120A	SCZ_consortium	NA	NA	NA	0.816511
TMEM120B	SCZ_consortium	0.0191664	NA	0.869647	0.586871
TMEM121	SCZ_consortium	0.1099	NA	0.109875	0.80406
TMEM123	SCZ_consortium	0.8328	NA	0.257402	0.666558
TMEM125	SCZ_consortium	0.029536	NA	NA	0.197631
TMEM126A	SCZ_consortium	0.44981	NA	NA	0.0278207
TMEM126B	SCZ_consortium	0.485836	NA	0.638505	0.618439
TMEM127	SCZ_consortium	0.000113391	NA	0.00479324	0.205424
TMEM128	SCZ_consortium	0.819806	NA	0.74522	0.0312893
TMEM129	SCZ_consortium	0.834237	NA	0.982675	0.444785
TMEM130	SCZ_consortium	0.172628	NA	NA	0.377377
TMEM131	SCZ_consortium	0.0412854	NA	9.35059e-05	0.938856
TMEM132A	SCZ_consortium	0.106701	0.00532975	NA	0.866923
TMEM132B	SCZ_consortium	0.0683779	NA	NA	0.286062
TMEM132C	SCZ_consortium	0.00350115	NA	0.638279	0.225978
TMEM132D	SCZ_consortium	0.000629383	NA	0.136101	0.746003
TMEM132E	SCZ_consortium	0.0388611	NA	0.0914206	0.936411
TMEM133	SCZ_consortium	0.372805	NA	0.0483341	0.784287
TMEM134	SCZ_consortium	0.0692447	NA	0.909076	0.00920021
TMEM135	SCZ_consortium	0.643007	NA	0.210572	0.368392
TMEM136	SCZ_consortium	0.00389372	NA	0.0555254	0.0462527
TMEM138	SCZ_consortium	0.0419057	NA	0.402943	0.468562
TMEM139	SCZ_consortium	0.000549763	NA	NA	0.924591
TMEM140	SCZ_consortium	0.0756947	NA	0.173933	0.492859
TMEM141	SCZ_consortium	0.410768	NA	0.388999	0.729657
TMEM143	SCZ_consortium	0.00653481	NA	0.931594	0.860602
TMEM144	SCZ_consortium	0.697331	NA	0.310151	0.177165
TMEM145	SCZ_consortium	0.11392	NA	NA	0.255149
TMEM147	SCZ_consortium	0.311922	NA	0.136798	0.758709
TMEM14A	SCZ_consortium	0.00674719	NA	0.699296	0.660822
TMEM14B	SCZ_consortium	0.622829	NA	0.168833	0.76184
TMEM14C	SCZ_consortium	0.403122	NA	0.473217	0.598019
TMEM14E	SCZ_consortium	0.0528219	NA	0.762965	NA
TMEM150A	SCZ_consortium	0.106279	NA	0.300503	0.582434
TMEM150B	SCZ_consortium	0.0414668	NA	NA	0.234358
TMEM150C	SCZ_consortium	0.581898	NA	NA	0.822793
TMEM151A	SCZ_consortium	0.203967	NA	NA	0.946221
TMEM151B	SCZ_consortium	0.29875	NA	NA	0.942783
TMEM154	SCZ_consortium	0.422783	NA	0.723645	0.62846
TMEM155	SCZ_consortium	0.0519257	NA	0.0454633	0.680882
TMEM156	SCZ_consortium	0.330867	NA	0.0811949	0.60632
TMEM158	SCZ_consortium	0.105288	NA	0.113645	0.754814
TMEM159	SCZ_consortium	0.258014	NA	0.0421238	0.673097
TMEM160	SCZ_consortium	0.0607982	NA	0.687839	0.102979
TMEM161A	SCZ_consortium	0.287431	NA	0.355462	0.211732
TMEM161B	SCZ_consortium	0.00278825	NA	0.710305	0.235337
TMEM163	SCZ_consortium	0.150832	NA	0.0820813	0.120232
TMEM164	SCZ_consortium	NA	NA	NA	0.788548
TMEM165	SCZ_consortium	0.299288	NA	0.119588	0.471787
TMEM167A	SCZ_consortium	0.280946	NA	NA	0.786642
TMEM167B	SCZ_consortium	0.401786	NA	0.730303	0.912228
TMEM168	SCZ_consortium	0.725864	NA	0.566141	0.714694
TMEM169	SCZ_consortium	0.374944	NA	0.18413	0.376378
TMEM17	SCZ_consortium	0.000123564	NA	0.0380315	0.0664168
TMEM170A	SCZ_consortium	0.273682	NA	0.451531	0.640208
TMEM170B	SCZ_consortium	0.0136117	NA	0.00894383	0.616291
TMEM171	SCZ_consortium	0.160564	NA	0.747462	0.271937
TMEM173	SCZ_consortium	0.00920694	NA	0.491389	0.514747
TMEM174	SCZ_consortium	0.184508	NA	NA	0.549853
TMEM175	SCZ_consortium	0.111513	NA	0.945477	0.244446
TMEM176A	SCZ_consortium	0.171909	NA	0.898436	0.606931
TMEM176B	SCZ_consortium	0.223952	NA	0.785356	0.710126
TMEM177	SCZ_consortium	0.60879	NA	0.692872	0.625402
TMEM178A	SCZ_consortium	0.00106454	NA	NA	0.936537
TMEM178B	SCZ_consortium	0.00611082	NA	0.00453669	NA
TMEM179	SCZ_consortium	0.0216275	NA	NA	0.565319
TMEM179B	SCZ_consortium	0.0721475	NA	0.00591945	0.00458758
TMEM18	SCZ_consortium	0.259061	NA	0.853373	0.951132
TMEM180	SCZ_consortium	0.000204476	NA	0.229884	NA
TMEM181	SCZ_consortium	0.610872	NA	0.162992	0.0897384
TMEM182	SCZ_consortium	0.00246585	NA	NA	0.356338
TMEM183A	SCZ_consortium	0.0701273	NA	0.687198	0.167909
TMEM184A	SCZ_consortium	0.311659	NA	0.9049	0.0281879
TMEM184B	SCZ_consortium	0.0802421	NA	0.888999	0.338839
TMEM184C	SCZ_consortium	0.241835	NA	0.299758	0.0199332
TMEM185A	SCZ_consortium	NA	NA	NA	0.371046
TMEM185B	SCZ_consortium	0.0153727	NA	0.211245	0.803675
TMEM186	SCZ_consortium	0.383006	NA	0.481049	0.19752
TMEM187	SCZ_consortium	NA	NA	NA	0.467758
TMEM189	SCZ_consortium	0.941191	NA	0.850548	0.685658
TMEM189-UBE2V1	SCZ_consortium	0.941191	NA	NA	0.892211
TMEM19	SCZ_consortium	0.0599863	NA	0.0105178	0.79317
TMEM190	SCZ_consortium	0.0245564	NA	NA	0.660592
TMEM191B	SCZ_consortium	NA	NA	NA	0.348389
TMEM191C	SCZ_consortium	NA	NA	NA	0.595583
TMEM192	SCZ_consortium	0.0105	NA	0.310623	0.430714
TMEM194A	SCZ_consortium	0.000904447	NA	0.00075387	NA
TMEM194B	SCZ_consortium	0.0278909	NA	0.0222371	NA
TMEM196	SCZ_consortium	0.401904	NA	NA	0.545429
TMEM198	SCZ_consortium	0.569227	NA	0.705382	0.419192
TMEM199	SCZ_consortium	0.618605	NA	0.315201	0.515356
TMEM2	SCZ_consortium	0.397197	NA	0.426705	0.863811
TMEM200A	SCZ_consortium	9.59439e-05	NA	0.578045	0.126074
TMEM200B	SCZ_consortium	0.0183904	NA	NA	0.692836
TMEM200C	SCZ_consortium	0.00679373	NA	NA	0.893019
TMEM201	SCZ_consortium	0.688999	NA	NA	0.345756
TMEM202	SCZ_consortium	0.193101	NA	NA	0.681274
TMEM203	SCZ_consortium	0.117466	NA	NA	NA
TMEM204	SCZ_consortium	0.628752	NA	0.317742	0.37955
TMEM205	SCZ_consortium	0.00491369	NA	0.139362	0.0479261
TMEM206	SCZ_consortium	0.153341	NA	0.100077	0.364758
TMEM207	SCZ_consortium	0.945865	NA	NA	0.644933
TMEM208	SCZ_consortium	0.116864	NA	NA	0.862386
TMEM209	SCZ_consortium	0.29532	NA	0.889277	0.426967
TMEM210	SCZ_consortium	0.0908406	NA	NA	0.690729
TMEM211	SCZ_consortium	0.00193317	NA	NA	0.71939
TMEM212	SCZ_consortium	0.0856449	NA	NA	0.01523
TMEM213	SCZ_consortium	0.0550118	NA	NA	0.741686
TMEM214	SCZ_consortium	0.000105853	NA	0.00025002	0.322665
TMEM215	SCZ_consortium	0.0598382	NA	NA	0.00851338
TMEM216	SCZ_consortium	0.0601025	NA	0.0656332	0.235759
TMEM217	SCZ_consortium	0.440648	NA	0.56762	0.64034
TMEM218	SCZ_consortium	0.0733494	NA	0.96021	0.400459
TMEM219	SCZ_consortium	6.24434e-12	NA	NA	0.48511
TMEM220	SCZ_consortium	0.817465	NA	0.909353	0.0669968
TMEM221	SCZ_consortium	0.823411	NA	0.487456	0.459903
TMEM222	SCZ_consortium	0.122258	NA	0.0533091	0.519747
TMEM223	SCZ_consortium	0.157355	NA	0.026998	0.987203
TMEM225	SCZ_consortium	0.701603	NA	NA	0.928473
TMEM229A	SCZ_consortium	0.210256	NA	NA	0.780029
TMEM229B	SCZ_consortium	0.178189	NA	0.132062	0.809241
TMEM230	SCZ_consortium	0.388231	NA	0.434091	0.508237
TMEM231	SCZ_consortium	0.214959	NA	0.313019	0.728157
TMEM232	SCZ_consortium	0.610713	NA	NA	0.155437
TMEM233	SCZ_consortium	0.0182558	NA	NA	0.920688
TMEM234	SCZ_consortium	0.140702	NA	NA	0.780745
TMEM235	SCZ_consortium	0.150427	NA	NA	0.170863
TMEM236	SCZ_consortium	0.318581	NA	NA	0.902672
TMEM237	SCZ_consortium	0.926072	NA	0.421359	0.249529
TMEM238	SCZ_consortium	0.0269763	NA	0.0321878	0.877602
TMEM239	SCZ_consortium	0.126887	NA	NA	0.720529
TMEM239	SCZ_consortium	0.128378	NA	NA	0.720529
TMEM240	SCZ_consortium	0.00413255	NA	NA	0.754588
TMEM241	SCZ_consortium	0.0267007	NA	0.704231	0.656458
TMEM242	SCZ_consortium	0.773793	NA	0.869854	0.464324
TMEM243	SCZ_consortium	0.192681	NA	0.0144521	0.737716
TMEM244	SCZ_consortium	0.345	NA	NA	0.873768
TMEM245	SCZ_consortium	0.0131695	NA	0.599169	0.292297
TMEM246	SCZ_consortium	0.426376	NA	0.1246	0.32825
TMEM247	SCZ_consortium	0.18498	NA	NA	NA
TMEM248	SCZ_consortium	0.838754	NA	0.511533	0.776374
TMEM249	SCZ_consortium	0.325446	NA	0.48005	0.758359
TMEM25	SCZ_consortium	0.0386558	0.136337	NA	0.972554
TMEM251	SCZ_consortium	0.302344	NA	NA	0.521045
TMEM252	SCZ_consortium	0.219726	NA	0.0700289	0.828489
TMEM253	SCZ_consortium	0.247968	NA	NA	0.0818834
TMEM254	SCZ_consortium	0.686639	NA	0.664082	0.503129
TMEM255A	SCZ_consortium	NA	NA	NA	0.969315
TMEM255B	SCZ_consortium	0.855831	NA	0.518628	0.505496
TMEM256	SCZ_consortium	0.0243392	NA	0.46477	0.690894
TMEM256-PLSCR3	SCZ_consortium	0.0259029	NA	0.798513	0.0540115
TMEM257	SCZ_consortium	NA	NA	NA	0.937043
TMEM258	SCZ_consortium	0.234485	NA	0.223729	0.24809
TMEM259	SCZ_consortium	0.0716905	NA	0.0346443	0.612534
TMEM26	SCZ_consortium	0.144024	NA	NA	0.988466
TMEM260	SCZ_consortium	0.722002	NA	0.696386	0.547482
TMEM261	SCZ_consortium	0.219395	NA	0.141252	0.610619
TMEM262	SCZ_consortium	0.266681	NA	NA	0.870946
TMEM263	SCZ_consortium	NA	NA	NA	0.407666
TMEM265	SCZ_consortium	NA	NA	NA	0.795317
TMEM266	SCZ_consortium	NA	NA	NA	0.961093
TMEM267	SCZ_consortium	NA	NA	NA	0.372868
TMEM27	SCZ_consortium	NA	NA	NA	0.695147
TMEM30A	SCZ_consortium	0.690309	NA	0.886813	0.441047
TMEM30B	SCZ_consortium	0.165694	NA	0.910418	0.102628
TMEM30C	SCZ_consortium	0.130842	NA	NA	NA
TMEM31	SCZ_consortium	NA	NA	NA	0.664721
TMEM33	SCZ_consortium	0.105294	NA	0.957596	0.193786
TMEM35A	SCZ_consortium	NA	NA	NA	0.859445
TMEM35B	SCZ_consortium	NA	NA	NA	0.687592
TMEM37	SCZ_consortium	0.727534	NA	NA	0.946436
TMEM38A	SCZ_consortium	0.0811423	NA	0.619919	0.988446
TMEM38B	SCZ_consortium	0.102373	NA	0.0237523	0.433634
TMEM39A	SCZ_consortium	0.22459	NA	0.306386	0.771247
TMEM39B	SCZ_consortium	0.151003	NA	0.236416	0.0067152
TMEM40	SCZ_consortium	0.00551166	NA	NA	0.950156
TMEM41A	SCZ_consortium	0.0226315	NA	0.134226	0.57767
TMEM41B	SCZ_consortium	0.518673	NA	0.204496	0.562045
TMEM42	SCZ_consortium	0.466188	NA	0.38784	0.729871
TMEM43	SCZ_consortium	0.298664	NA	0.84653	0.0853114
TMEM44	SCZ_consortium	0.301156	NA	0.410392	0.665904
TMEM45A	SCZ_consortium	0.523416	NA	0.210486	0.589644
TMEM45B	SCZ_consortium	0.366164	NA	0.559895	0.577085
TMEM47	SCZ_consortium	NA	NA	NA	0.803872
TMEM5	SCZ_consortium	0.423154	NA	0.247074	0.60242
TMEM50A	SCZ_consortium	0.536691	NA	0.294767	0.617141
TMEM50B	SCZ_consortium	0.00128799	NA	0.00245327	0.508737
TMEM51	SCZ_consortium	0.701856	NA	0.614822	0.028565
TMEM52	SCZ_consortium	0.039954	NA	NA	0.385144
TMEM52B	SCZ_consortium	0.510632	NA	0.818252	0.786323
TMEM53	SCZ_consortium	0.0450564	NA	0.394201	0.81731
TMEM54	SCZ_consortium	0.232035	NA	NA	0.00373512
TMEM55A	SCZ_consortium	0.00426797	NA	0.000895104	0.443854
TMEM55B	SCZ_consortium	0.494072	NA	0.484893	0.628609
TMEM56	SCZ_consortium	0.0134653	NA	0.508694	0.810291
TMEM56-RWDD3	SCZ_consortium	0.00590139	NA	NA	0.659049
TMEM57	SCZ_consortium	0.613765	NA	0.0738578	0.883867
TMEM59	SCZ_consortium	0.133099	NA	0.734261	0.67077
TMEM59L	SCZ_consortium	0.208174	NA	NA	0.971992
TMEM60	SCZ_consortium	0.552953	NA	0.643741	0.632604
TMEM61	SCZ_consortium	0.970849	NA	NA	0.854416
TMEM62	SCZ_consortium	0.0128925	NA	0.0962115	0.640538
TMEM63A	SCZ_consortium	0.0284641	NA	0.611513	0.774372
TMEM63B	SCZ_consortium	0.00491849	NA	0.578508	0.320127
TMEM63C	SCZ_consortium	0.546354	NA	0.568615	0.0416891
TMEM64	SCZ_consortium	0.307178	NA	0.256126	0.252875
TMEM65	SCZ_consortium	0.572775	NA	0.461259	0.752144
TMEM66	SCZ_consortium	0.0594303	NA	0.0192255	NA
TMEM67	SCZ_consortium	0.77994	NA	NA	0.533218
TMEM68	SCZ_consortium	0.0603216	NA	0.626184	0.617166
TMEM69	SCZ_consortium	0.778856	NA	0.343158	0.500265
TMEM70	SCZ_consortium	0.250496	NA	0.233727	0.739452
TMEM71	SCZ_consortium	0.768144	NA	0.52851	0.520786
TMEM72	SCZ_consortium	0.297576	NA	NA	0.40809
TMEM74	SCZ_consortium	0.103514	NA	NA	0.0169162
TMEM74B	SCZ_consortium	0.170512	NA	NA	0.910996
TMEM75	SCZ_consortium	0.115786	NA	NA	NA
TMEM78	SCZ_consortium	0.264967	NA	NA	NA
TMEM79	SCZ_consortium	0.0449982	NA	0.533256	0.516922
TMEM80	SCZ_consortium	0.0702141	NA	0.0209958	0.698333
TMEM81	SCZ_consortium	2.5882e-05	NA	0.00177437	0.511531
TMEM82	SCZ_consortium	0.48968	NA	NA	0.98048
TMEM86A	SCZ_consortium	0.106347	NA	0.54706	0.27142
TMEM86B	SCZ_consortium	0.121966	NA	0.878659	0.903075
TMEM87A	SCZ_consortium	0.000174052	NA	0.390124	0.174466
TMEM87B	SCZ_consortium	0.0258994	NA	1.319e-05	0.890012
TMEM88	SCZ_consortium	0.036633	NA	0.091748	0.489944
TMEM88B	SCZ_consortium	0.283821	NA	NA	0.408196
TMEM89	SCZ_consortium	0.0203329	NA	NA	0.744993
TMEM8A	SCZ_consortium	0.00135528	NA	4.32925e-05	0.485681
TMEM8B	SCZ_consortium	0.101152	NA	0.572221	0.464937
TMEM8C	SCZ_consortium	0.0148458	NA	NA	0.45214
TMEM9	SCZ_consortium	0.1203	NA	0.204722	0.488023
TMEM91	SCZ_consortium	0.00528372	NA	0.439576	0.715211
TMEM92	SCZ_consortium	0.0730115	NA	0.724211	0.846499
TMEM94	SCZ_consortium	NA	NA	NA	0.315026
TMEM95	SCZ_consortium	0.0370975	NA	NA	0.495173
TMEM97	SCZ_consortium	0.675754	NA	0.901126	0.796357
TMEM98	SCZ_consortium	0.267676	NA	0.596801	0.384248
TMEM99	SCZ_consortium	0.611979	NA	0.294502	0.681175
TMEM9B	SCZ_consortium	0.872111	NA	0.980724	0.532767
TMF1	SCZ_consortium	0.209582	NA	0.533863	0.271415
TMIE	SCZ_consortium	0.373139	NA	0.733333	0.764184
TMIGD1	SCZ_consortium	0.000662125	NA	NA	0.829638
TMIGD2	SCZ_consortium	0.425023	NA	0.0706749	0.579159
TMIGD3	SCZ_consortium	NA	NA	NA	0.712071
TMLHE	SCZ_consortium	NA	NA	NA	0.756775
TMOD1	SCZ_consortium	0.600989	NA	0.414223	0.348112
TMOD2	SCZ_consortium	0.45912	NA	0.749614	0.713802
TMOD3	SCZ_consortium	0.588991	NA	0.582801	0.112429
TMOD4	SCZ_consortium	0.000189872	NA	NA	0.823349
TMPO	SCZ_consortium	0.789481	NA	0.296319	0.680081
TMPPE	SCZ_consortium	0.0032741	NA	0.851817	0.462168
TMPRSS11A	SCZ_consortium	0.780542	NA	NA	0.552508
TMPRSS11B	SCZ_consortium	0.766165	NA	NA	0.0164891
TMPRSS11BNL	SCZ_consortium	0.858478	NA	NA	NA
TMPRSS11D	SCZ_consortium	0.894813	0.573805	NA	0.992874
TMPRSS11E	SCZ_consortium	0.300925	NA	NA	0.732159
TMPRSS11F	SCZ_consortium	0.797863	NA	NA	0.919006
TMPRSS12	SCZ_consortium	0.00243389	NA	NA	0.674336
TMPRSS13	SCZ_consortium	0.629772	NA	0.281342	0.282217
TMPRSS15	SCZ_consortium	0.133219	0.152484	NA	0.00692991
TMPRSS2	SCZ_consortium	NA	NA	NA	0.412084
TMPRSS3	SCZ_consortium	NA	NA	NA	0.0771847
TMPRSS4	SCZ_consortium	0.914116	NA	NA	0.00365697
TMPRSS5	SCZ_consortium	0.0178236	0.967459	NA	0.376921
TMPRSS6	SCZ_consortium	0.385407	NA	0.0302502	0.503393
TMPRSS7	SCZ_consortium	0.127536	NA	NA	0.367915
TMPRSS9	SCZ_consortium	0.498781	NA	0.725028	0.484101
TMSB10	SCZ_consortium	0.605905	0.298306	0.962688	0.187398
TMSB15A	SCZ_consortium	NA	NA	NA	0.834855
TMSB4X	SCZ_consortium	NA	NA	NA	0.964801
TMTC1	SCZ_consortium	0.00402945	NA	0.00399355	0.0774622
TMTC2	SCZ_consortium	0.271061	NA	0.414579	0.930935
TMTC3	SCZ_consortium	0.285639	NA	0.419175	0.429821
TMTC4	SCZ_consortium	0.216479	NA	0.111126	0.198862
TMUB1	SCZ_consortium	0.000314879	NA	0.976919	0.680873
TMUB2	SCZ_consortium	0.0142109	NA	0.111539	0.260823
TMX1	SCZ_consortium	0.00947519	NA	0.761803	0.509561
TMX2	SCZ_consortium	1.03662e-08	NA	3.74431e-09	0.701856
TMX2-CTNND1	SCZ_consortium	1.57899e-08	NA	NA	NA
TMX3	SCZ_consortium	0.621558	NA	0.976589	0.460313
TMX4	SCZ_consortium	0.640928	NA	0.492809	0.526775
TNC	SCZ_consortium	0.169583	0.743072	NA	0.59757
TNF	SCZ_consortium	3.1922e-13	NA	0.645866	0.415499
TNFAIP1	SCZ_consortium	0.675956	NA	0.573161	0.260728
TNFAIP2	SCZ_consortium	0.0268529	0.0809021	0.585215	0.438768
TNFAIP3	SCZ_consortium	0.303889	NA	0.386489	0.986672
TNFAIP6	SCZ_consortium	0.0218396	NA	0.26966	0.203525
TNFAIP8	SCZ_consortium	0.0128946	0.789677	0.606843	0.384132
TNFAIP8L1	SCZ_consortium	0.706848	NA	0.942199	0.172062
TNFAIP8L2	SCZ_consortium	9.64809e-05	0.00629527	0.10022	0.494828
TNFAIP8L3	SCZ_consortium	0.00449989	NA	NA	0.08856
TNFRSF10A	SCZ_consortium	0.00821644	0.702298	0.148486	0.690447
TNFRSF10B	SCZ_consortium	0.335754	0.140813	0.955402	0.0924267
TNFRSF10C	SCZ_consortium	0.0307969	0.921944	0.808816	0.320152
TNFRSF10D	SCZ_consortium	0.0139684	NA	0.0508364	0.183874
TNFRSF11A	SCZ_consortium	0.151705	0.00219019	0.214977	0.636113
TNFRSF11B	SCZ_consortium	0.293301	0.0789424	NA	0.838793
TNFRSF12A	SCZ_consortium	0.300136	0.0904702	NA	0.699845
TNFRSF13B	SCZ_consortium	0.841507	0.905383	0.771092	0.124187
TNFRSF13C	SCZ_consortium	1.49853e-10	0.109424	0.0970238	0.426215
TNFRSF14	SCZ_consortium	0.00889324	0.0646519	0.560163	0.596629
TNFRSF17	SCZ_consortium	0.00479895	0.0228978	0.0299933	0.780376
TNFRSF18	SCZ_consortium	0.724534	NA	0.777737	0.842309
TNFRSF19	SCZ_consortium	0.587878	0.800384	0.636859	0.860218
TNFRSF1A	SCZ_consortium	0.168064	0.721602	0.397373	0.784852
TNFRSF1B	SCZ_consortium	0.55893	0.18553	0.991282	0.765535
TNFRSF21	SCZ_consortium	0.979004	0.317459	0.456904	0.0728219
TNFRSF25	SCZ_consortium	0.0260241	NA	0.0186515	0.685556
TNFRSF4	SCZ_consortium	0.726498	0.761523	0.91119	0.55931
TNFRSF6B	SCZ_consortium	0.0434116	0.413401	NA	0.349314
TNFRSF8	SCZ_consortium	0.0171761	0.412554	0.691362	0.67616
TNFRSF9	SCZ_consortium	0.211993	0.720242	0.695063	0.347163
TNFSF10	SCZ_consortium	0.405196	0.128089	0.963903	0.879491
TNFSF11	SCZ_consortium	0.658185	0.0313968	NA	0.112744
TNFSF12	SCZ_consortium	0.0677666	0.662044	0.872669	0.825528
TNFSF12-TNFSF13	SCZ_consortium	0.0677666	NA	NA	0.97416
TNFSF13	SCZ_consortium	0.0894041	0.190113	0.166363	0.343177
TNFSF13B	SCZ_consortium	0.0468629	0.300077	0.72393	0.741336
TNFSF14	SCZ_consortium	0.556369	0.30158	0.770647	0.697622
TNFSF15	SCZ_consortium	0.38394	NA	NA	0.610507
TNFSF18	SCZ_consortium	0.98767	NA	NA	0.687775
TNFSF4	SCZ_consortium	0.390877	NA	0.04421	0.876898
TNFSF8	SCZ_consortium	0.484112	0.952513	0.130239	0.707343
TNFSF9	SCZ_consortium	0.913546	NA	0.550441	0.0865531
TNIK	SCZ_consortium	0.00407743	NA	0.845722	0.145179
TNIP1	SCZ_consortium	0.592068	0.177475	0.564593	0.0737605
TNIP2	SCZ_consortium	0.767849	NA	0.268894	0.665522
TNIP3	SCZ_consortium	0.0923411	NA	0.0149882	0.554863
TNK1	SCZ_consortium	0.0373855	NA	0.940189	0.0151636
TNK2	SCZ_consortium	0.0977573	NA	0.518024	0.331975
TNKS	SCZ_consortium	0.000531008	NA	0.357301	0.723817
TNKS1BP1	SCZ_consortium	0.00510089	NA	0.925302	0.565991
TNKS2	SCZ_consortium	0.109162	NA	0.0266045	0.281441
TNMD	SCZ_consortium	NA	NA	NA	0.73044
TNN	SCZ_consortium	0.000841431	0.104514	NA	0.261707
TNNC1	SCZ_consortium	0.0250248	NA	0.234302	0.661981
TNNC2	SCZ_consortium	0.0917156	NA	0.54426	0.633353
TNNI1	SCZ_consortium	0.261464	NA	NA	0.653654
TNNI2	SCZ_consortium	0.510394	NA	0.578702	0.0706335
TNNI3	SCZ_consortium	0.0239948	NA	NA	0.585683
TNNI3K	SCZ_consortium	0.195176	NA	NA	0.236762
TNNT1	SCZ_consortium	0.0312926	NA	0.100154	0.381216
TNNT2	SCZ_consortium	0.23343	NA	NA	0.258658
TNNT3	SCZ_consortium	0.387015	NA	0.710181	0.683077
TNP1	SCZ_consortium	0.708364	NA	NA	0.0565959
TNP2	SCZ_consortium	0.735823	NA	NA	0.684922
TNPO1	SCZ_consortium	0.566373	NA	0.998751	0.708078
TNPO2	SCZ_consortium	0.00312361	NA	0.27734	0.294132
TNPO3	SCZ_consortium	0.013772	NA	0.00516766	0.900208
TNR	SCZ_consortium	1.73134e-05	0.38137	NA	0.157675
TNRC18	SCZ_consortium	0.0699371	NA	NA	0.819844
TNRC6A	SCZ_consortium	0.0669336	NA	0.166574	0.391383
TNRC6B	SCZ_consortium	0.00433377	NA	0.342059	0.218144
TNRC6C	SCZ_consortium	0.184347	NA	0.844407	0.886777
TNS1	SCZ_consortium	0.0711165	NA	0.982634	0.51433
TNS2	SCZ_consortium	NA	NA	NA	0.676441
TNS3	SCZ_consortium	0.755699	NA	0.127219	0.254511
TNS4	SCZ_consortium	0.0124377	NA	0.192017	0.389115
TNXB	SCZ_consortium	3.42743e-24	NA	0.393195	0.994679
TOB1	SCZ_consortium	0.303964	NA	0.12099	0.723903
TOB2	SCZ_consortium	0.0190243	NA	0.0359505	0.87684
TOE1	SCZ_consortium	0.54232	NA	0.21924	0.676838
TOLLIP	SCZ_consortium	0.0575847	NA	0.103801	0.9539
TOM1	SCZ_consortium	0.642826	NA	0.362886	0.232779
TOM1L1	SCZ_consortium	0.00452621	NA	NA	0.637676
TOM1L2	SCZ_consortium	2.33569e-07	NA	0.190629	0.922304
TOMM20	SCZ_consortium	0.763386	NA	0.156838	0.0153059
TOMM20L	SCZ_consortium	0.00762454	NA	NA	0.491081
TOMM22	SCZ_consortium	0.474364	NA	0.126508	0.687567
TOMM34	SCZ_consortium	5.13318e-07	NA	0.190611	0.410561
TOMM40	SCZ_consortium	0.89836	NA	0.950675	0.571852
TOMM40L	SCZ_consortium	0.0946026	NA	0.227742	0.81154
TOMM5	SCZ_consortium	0.0328157	NA	0.641987	0.612808
TOMM6	SCZ_consortium	0.185269	NA	NA	0.831164
TOMM7	SCZ_consortium	0.432023	NA	0.795283	0.665091
TOMM70	SCZ_consortium	NA	NA	NA	0.423564
TOMM70A	SCZ_consortium	0.389613	NA	0.368492	NA
TONSL	SCZ_consortium	0.064672	NA	0.212044	0.565283
TOP1	SCZ_consortium	0.000159318	NA	NA	0.604075
TOP1MT	SCZ_consortium	0.139862	NA	0.138755	0.400287
TOP2A	SCZ_consortium	0.0585614	NA	NA	0.370442
TOP2B	SCZ_consortium	0.192136	0.663323	0.227738	0.417921
TOP3A	SCZ_consortium	0.355213	NA	0.156261	0.0857526
TOP3B	SCZ_consortium	0.0416672	NA	0.684084	0.814126
TOPAZ1	SCZ_consortium	0.00136112	NA	NA	0.453158
TOPBP1	SCZ_consortium	0.640087	NA	0.840245	0.95299
TOPORS	SCZ_consortium	0.00372729	NA	0.489125	0.402763
TOPORS-AS1	SCZ_consortium	NA	NA	NA	0.847831
TOR1A	SCZ_consortium	0.0738622	NA	0.427258	0.839951
TOR1AIP1	SCZ_consortium	0.16058	0.612408	0.536182	0.77821
TOR1AIP2	SCZ_consortium	0.184943	NA	0.79549	0.508642
TOR1B	SCZ_consortium	0.0447576	NA	0.067161	0.561999
TOR2A	SCZ_consortium	0.0422567	NA	0.98296	0.770361
TOR3A	SCZ_consortium	0.247139	NA	0.489719	0.360358
TOR4A	SCZ_consortium	NA	NA	NA	0.553213
TOX	SCZ_consortium	0.105745	NA	0.243908	0.846214
TOX2	SCZ_consortium	0.123382	NA	0.231029	0.25017
TOX3	SCZ_consortium	0.13041	NA	NA	0.553216
TOX4	SCZ_consortium	0.0668419	NA	0.375922	0.650397
TP53	SCZ_consortium	0.38462	0.280683	0.946261	0.210741
TP53AIP1	SCZ_consortium	0.158219	NA	NA	0.394052
TP53BP1	SCZ_consortium	7.06393e-06	NA	0.0695446	0.053437
TP53BP2	SCZ_consortium	0.00132781	NA	0.331326	0.778524
TP53I11	SCZ_consortium	0.0812139	NA	0.454959	0.738721
TP53I13	SCZ_consortium	0.424844	NA	0.326495	0.906898
TP53I3	SCZ_consortium	0.189655	0.328968	0.146294	0.674669
TP53INP1	SCZ_consortium	0.571138	NA	0.775591	0.379359
TP53INP2	SCZ_consortium	0.0175719	NA	0.34894	0.277116
TP53RK	SCZ_consortium	0.221045	NA	0.17761	0.947468
TP53TG3D	SCZ_consortium	NA	NA	0.33808	0.223446
TP53TG5	SCZ_consortium	0.993494	NA	0.745363	0.483161
TP63	SCZ_consortium	0.217635	NA	0.14331	0.849211
TP73	SCZ_consortium	0.0311636	NA	0.937688	0.409611
TPBG	SCZ_consortium	0.0311778	NA	0.250497	0.656342
TPBGL	SCZ_consortium	0.765111	NA	NA	0.601651
TPCN1	SCZ_consortium	0.138663	NA	0.190589	0.492288
TPCN2	SCZ_consortium	0.0959269	NA	0.0439448	0.573906
TPD52	SCZ_consortium	0.305058	NA	0.297409	0.460638
TPD52L1	SCZ_consortium	0.206547	NA	0.800655	0.00975386
TPD52L2	SCZ_consortium	0.220241	0.510323	0.48855	0.129466
TPD52L3	SCZ_consortium	0.41664	NA	NA	0.605155
TPGS1	SCZ_consortium	0.493236	NA	NA	0.236053
TPGS2	SCZ_consortium	0.860927	NA	0.264988	0.319973
TPH1	SCZ_consortium	0.00184272	NA	0.623608	0.55194
TPH2	SCZ_consortium	0.0223904	NA	NA	0.083491
TPI1	SCZ_consortium	0.229295	NA	0.185595	0.701738
TPK1	SCZ_consortium	0.00819366	0.0416715	0.0131803	0.463913
TPM1	SCZ_consortium	0.172008	NA	0.41117	0.593048
TPM2	SCZ_consortium	0.291993	NA	0.119568	0.942212
TPM3	SCZ_consortium	0.00287721	NA	0.000751268	0.591353
TPM4	SCZ_consortium	0.817661	NA	0.984431	0.743202
TPMT	SCZ_consortium	0.0220912	0.955364	0.172685	0.385176
TPO	SCZ_consortium	NA	NA	0.448787	0.211887
TPP1	SCZ_consortium	0.00463311	0.194732	0.193707	0.954353
TPP2	SCZ_consortium	0.00685714	NA	0.0888012	0.912691
TPPP	SCZ_consortium	0.495334	NA	0.621668	0.337244
TPPP2	SCZ_consortium	0.500582	NA	NA	0.650842
TPPP3	SCZ_consortium	0.00104502	0.165381	0.109507	0.0662038
TPR	SCZ_consortium	0.105615	0.445286	0.562787	0.297447
TPRA1	SCZ_consortium	0.0905086	NA	0.288867	0.620316
TPRG1	SCZ_consortium	0.180923	NA	NA	0.357875
TPRG1L	SCZ_consortium	0.169137	NA	0.085514	0.2096
TPRKB	SCZ_consortium	0.00486985	NA	0.0120394	0.728046
TPRN	SCZ_consortium	0.0854583	NA	0.532188	0.47723
TPRX1	SCZ_consortium	0.462473	NA	NA	0.866088
TPRX2P	SCZ_consortium	0.260825	NA	NA	NA
TPRXL	SCZ_consortium	0.186327	NA	NA	NA
TPSAB1	SCZ_consortium	0.0824264	0.705674	0.066033	0.450295
TPSB2	SCZ_consortium	NA	NA	NA	0.0407672
TPSD1	SCZ_consortium	0.0293377	0.0236701	0.916005	0.425041
TPSG1	SCZ_consortium	0.147257	NA	NA	0.196666
TPST1	SCZ_consortium	0.210642	NA	0.461187	0.258918
TPST2	SCZ_consortium	0.0572442	NA	0.501991	0.608903
TPT1	SCZ_consortium	0.77969	NA	0.866379	0.431843
TPTE	SCZ_consortium	NA	NA	NA	0.351836
TPTE2	SCZ_consortium	0.951006	NA	NA	0.554127
TPX2	SCZ_consortium	0.831403	NA	NA	0.995575
TRA2A	SCZ_consortium	0.00171526	NA	0.725783	0.0452363
TRA2B	SCZ_consortium	2.00105e-05	NA	0.654838	0.742726
TRABD	SCZ_consortium	0.0482757	NA	0.992951	0.833986
TRABD2A	SCZ_consortium	0.26674	NA	0.506961	0.974992
TRABD2B	SCZ_consortium	0.087584	NA	NA	0.827559
TRADD	SCZ_consortium	0.128964	NA	0.0273971	0.500463
TRAF1	SCZ_consortium	0.0175726	NA	0.706816	0.465745
TRAF2	SCZ_consortium	0.36628	0.0750164	0.0750163	0.429958
TRAF3	SCZ_consortium	0.00211919	NA	0.162041	0.742658
TRAF3IP1	SCZ_consortium	0.451283	NA	0.540364	0.753507
TRAF3IP2	SCZ_consortium	0.000127128	NA	0.874628	0.807389
TRAF3IP3	SCZ_consortium	0.733774	NA	0.291346	0.461006
TRAF4	SCZ_consortium	0.0544663	NA	NA	0.312047
TRAF5	SCZ_consortium	0.0451708	NA	0.00538115	0.985494
TRAF6	SCZ_consortium	0.00581794	NA	0.00810529	0.455593
TRAF7	SCZ_consortium	0.58744	NA	NA	0.255098
TRAFD1	SCZ_consortium	0.220028	NA	0.162809	0.603835
TRAIP	SCZ_consortium	0.00222377	NA	NA	0.843786
TRAK1	SCZ_consortium	0.00993172	NA	0.19706	0.0808604
TRAK2	SCZ_consortium	0.420573	NA	0.0540141	0.0293123
TRAM1	SCZ_consortium	0.303701	NA	0.135359	0.569884
TRAM1L1	SCZ_consortium	0.000437047	NA	NA	0.344982
TRAM2	SCZ_consortium	0.122686	NA	0.74352	0.340413
TRANK1	SCZ_consortium	3.71363e-08	NA	0.339165	0.875436
TRAP1	SCZ_consortium	0.141887	NA	0.868988	0.71299
TRAPPC1	SCZ_consortium	0.00120255	NA	0.212414	0.867804
TRAPPC10	SCZ_consortium	NA	NA	NA	0.98362
TRAPPC11	SCZ_consortium	0.183798	NA	0.124888	0.30968
TRAPPC12	SCZ_consortium	0.840077	NA	0.56912	0.104913
TRAPPC13	SCZ_consortium	0.214452	NA	0.0158462	0.502871
TRAPPC2	SCZ_consortium	NA	NA	NA	0.818614
TRAPPC2L	SCZ_consortium	NA	NA	NA	0.276276
TRAPPC2P1	SCZ_consortium	0.201455	NA	0.668735	NA
TRAPPC3	SCZ_consortium	0.00018166	NA	0.571062	0.590322
TRAPPC3L	SCZ_consortium	0.23408	NA	0.928685	0.780424
TRAPPC4	SCZ_consortium	0.00753727	NA	0.0171262	0.8984
TRAPPC5	SCZ_consortium	0.274446	NA	NA	0.897188
TRAPPC6A	SCZ_consortium	0.101407	NA	0.0345275	0.277833
TRAPPC6B	SCZ_consortium	0.716469	NA	0.248133	0.174052
TRAPPC8	SCZ_consortium	0.0724059	NA	0.413119	0.5037
TRAPPC9	SCZ_consortium	0.00545537	NA	0.598046	0.512727
TRAT1	SCZ_consortium	0.585129	NA	0.59631	0.939879
TRDMT1	SCZ_consortium	0.121976	0.135749	0.809729	0.284487
TRDN	SCZ_consortium	0.00372401	NA	NA	0.479335
TREH	SCZ_consortium	0.142478	0.179186	NA	0.256063
TREM1	SCZ_consortium	0.761023	NA	0.991407	0.0161649
TREM2	SCZ_consortium	0.288514	0.633014	0.237531	0.282915
TREML1	SCZ_consortium	0.375926	NA	0.77746	0.36559
TREML2	SCZ_consortium	0.471195	0.364354	0.0745441	0.547209
TREML4	SCZ_consortium	0.547552	NA	0.59864	0.648842
TRERF1	SCZ_consortium	0.857348	NA	0.25608	0.817732
TREX1	SCZ_consortium	0.0527598	NA	0.0514107	0.509011
TREX2	SCZ_consortium	NA	NA	NA	0.76021
TRH	SCZ_consortium	0.253047	NA	NA	0.44118
TRHDE	SCZ_consortium	0.0325322	NA	NA	0.266106
TRHR	SCZ_consortium	0.0242992	NA	NA	0.406053
TRIAP1	SCZ_consortium	0.337074	0.414041	0.23584	0.815512
TRIB1	SCZ_consortium	0.0695997	NA	0.540675	0.0187536
TRIB2	SCZ_consortium	0.522628	NA	0.333194	0.227143
TRIB3	SCZ_consortium	0.169384	NA	0.142529	0.805498
TRIL	SCZ_consortium	NA	NA	NA	0.134628
TRIM10	SCZ_consortium	NA	NA	0.212797	0.532147
TRIM11	SCZ_consortium	0.490779	NA	0.60746	0.705183
TRIM13	SCZ_consortium	0.0434455	NA	0.0207453	0.322658
TRIM14	SCZ_consortium	0.0391392	NA	0.865973	0.470989
TRIM15	SCZ_consortium	NA	NA	NA	0.565978
TRIM16	SCZ_consortium	0.0646824	NA	0.290403	0.176153
TRIM16L	SCZ_consortium	0.0319314	NA	0.420883	0.491038
TRIM17	SCZ_consortium	0.493051	NA	0.990695	0.0940973
TRIM2	SCZ_consortium	0.568339	NA	0.916366	0.33302
TRIM21	SCZ_consortium	0.9602	0.785511	0.67703	0.316636
TRIM22	SCZ_consortium	0.667972	NA	0.613189	0.612648
TRIM23	SCZ_consortium	0.109237	NA	0.956804	0.850298
TRIM24	SCZ_consortium	0.067405	0.00372726	0.827243	0.331793
TRIM25	SCZ_consortium	0.489177	0.473374	0.210069	0.338694
TRIM26	SCZ_consortium	NA	NA	0.100918	0.317401
TRIM27	SCZ_consortium	NA	NA	0.620922	0.60744
TRIM28	SCZ_consortium	0.00594799	NA	0.00295963	0.627392
TRIM29	SCZ_consortium	0.0139737	NA	NA	0.244505
TRIM3	SCZ_consortium	0.258973	NA	0.651265	0.269646
TRIM31	SCZ_consortium	NA	NA	1.95395e-12	0.556853
TRIM32	SCZ_consortium	0.592954	NA	0.841808	0.129544
TRIM33	SCZ_consortium	0.00179868	NA	0.108284	0.92083
TRIM34	SCZ_consortium	0.750244	NA	0.44852	0.42719
TRIM35	SCZ_consortium	0.000968852	NA	0.000109552	0.58988
TRIM36	SCZ_consortium	0.179442	NA	0.00664937	0.618228
TRIM37	SCZ_consortium	0.000103944	NA	0.919264	0.125065
TRIM38	SCZ_consortium	4.21885e-14	NA	0.413162	0.0776045
TRIM39	SCZ_consortium	5.77316e-15	NA	NA	0.0284642
TRIM39-RPP21	SCZ_consortium	5.77316e-15	NA	NA	0.121999
TRIM4	SCZ_consortium	0.47328	NA	0.205934	0.151584
TRIM40	SCZ_consortium	NA	NA	NA	0.652281
TRIM41	SCZ_consortium	0.226916	NA	0.351915	0.248092
TRIM42	SCZ_consortium	0.00011437	NA	NA	0.562893
TRIM43	SCZ_consortium	0.0585812	NA	NA	0.367992
TRIM44	SCZ_consortium	0.30702	NA	0.099021	0.827977
TRIM45	SCZ_consortium	0.35534	NA	NA	0.407134
TRIM46	SCZ_consortium	0.0531403	NA	0.00687437	0.121611
TRIM47	SCZ_consortium	0.0569786	NA	0.553744	0.147109
TRIM48	SCZ_consortium	0.124726	NA	NA	0.37003
TRIM49	SCZ_consortium	0.418082	NA	NA	0.836096
TRIM49B	SCZ_consortium	0.197821	NA	NA	0.491516
TRIM49C	SCZ_consortium	0.208635	NA	NA	0.728148
TRIM49D1	SCZ_consortium	0.746101	NA	NA	0.236723
TRIM5	SCZ_consortium	0.775615	0.31823	0.92595	0.395185
TRIM50	SCZ_consortium	0.503324	NA	NA	0.127625
TRIM51	SCZ_consortium	0.47026	NA	NA	0.986566
TRIM52	SCZ_consortium	0.465218	NA	0.117435	0.743933
TRIM54	SCZ_consortium	0.00273476	NA	NA	0.338452
TRIM55	SCZ_consortium	0.263918	NA	NA	0.398932
TRIM56	SCZ_consortium	0.16729	NA	0.191716	0.539216
TRIM58	SCZ_consortium	0.563963	0.502405	0.456039	0.223005
TRIM59	SCZ_consortium	0.506546	NA	0.653369	0.15748
TRIM6	SCZ_consortium	0.783942	NA	0.215322	0.909593
TRIM6-TRIM34	SCZ_consortium	0.795434	NA	NA	0.777073
TRIM60	SCZ_consortium	0.0875479	NA	NA	0.507766
TRIM61	SCZ_consortium	0.501004	NA	0.810757	0.456356
TRIM62	SCZ_consortium	0.0248495	NA	NA	0.409356
TRIM63	SCZ_consortium	0.79951	NA	NA	0.187068
TRIM64B	SCZ_consortium	0.746101	NA	0.988257	0.490452
TRIM64C	SCZ_consortium	0.140479	NA	NA	0.567251
TRIM65	SCZ_consortium	0.0700548	NA	0.0933407	0.603938
TRIM66	SCZ_consortium	0.969141	NA	0.838554	0.553221
TRIM67	SCZ_consortium	0.186102	NA	NA	0.340756
TRIM68	SCZ_consortium	0.577148	NA	0.50845	0.999386
TRIM69	SCZ_consortium	0.336542	NA	0.842184	0.62714
TRIM7	SCZ_consortium	0.172922	NA	0.692949	0.513561
TRIM71	SCZ_consortium	0.0496074	NA	NA	0.291505
TRIM72	SCZ_consortium	0.386332	NA	NA	0.471216
TRIM73	SCZ_consortium	0.0763979	NA	0.260458	0.894095
TRIM74	SCZ_consortium	0.55294	NA	0.0195684	0.0288455
TRIM77	SCZ_consortium	0.134318	NA	NA	0.59498
TRIM8	SCZ_consortium	3.86599e-06	NA	0.826683	0.272123
TRIM9	SCZ_consortium	0.000903008	NA	0.84307	0.0165511
TRIML1	SCZ_consortium	0.872176	NA	NA	0.457864
TRIML2	SCZ_consortium	0.799319	NA	NA	0.317572
TRIO	SCZ_consortium	0.369745	NA	0.0507434	0.1595
TRIOBP	SCZ_consortium	0.800625	NA	0.51409	0.942813
TRIP10	SCZ_consortium	0.416498	NA	0.0961077	0.561516
TRIP11	SCZ_consortium	0.510233	NA	0.649391	0.513111
TRIP12	SCZ_consortium	0.00985071	NA	0.0126553	0.493235
TRIP13	SCZ_consortium	0.336587	NA	NA	0.589116
TRIP4	SCZ_consortium	0.00276348	NA	0.00571498	0.969446
TRIP6	SCZ_consortium	0.000169457	NA	0.160015	0.573257
TRIQK	SCZ_consortium	0.472074	NA	0.459921	0.569666
TRIT1	SCZ_consortium	0.0400478	NA	0.000230458	0.404842
TRMO	SCZ_consortium	NA	NA	NA	0.279648
TRMT1	SCZ_consortium	0.000982347	NA	0.129282	0.263682
TRMT10A	SCZ_consortium	0.726794	NA	0.657002	0.211156
TRMT10B	SCZ_consortium	0.0385679	NA	0.924471	0.0911464
TRMT10C	SCZ_consortium	0.600729	NA	0.396606	0.662183
TRMT11	SCZ_consortium	0.430089	NA	0.346075	0.351359
TRMT112	SCZ_consortium	0.0579408	NA	0.716044	0.565076
TRMT12	SCZ_consortium	0.284643	NA	0.013044	0.379756
TRMT13	SCZ_consortium	0.164718	NA	NA	0.987237
TRMT1L	SCZ_consortium	0.143511	NA	0.144952	0.346937
TRMT2A	SCZ_consortium	2.14544e-05	NA	0.0382772	0.274163
TRMT2B	SCZ_consortium	NA	NA	NA	0.435579
TRMT44	SCZ_consortium	0.0835233	NA	0.343283	0.342739
TRMT5	SCZ_consortium	0.422199	NA	0.148729	0.111972
TRMT6	SCZ_consortium	0.175422	NA	0.20756	0.580073
TRMT61A	SCZ_consortium	1.31088e-10	NA	4.41423e-06	0.343921
TRMT61B	SCZ_consortium	0.000128585	NA	7.19102e-05	0.426588
TRMU	SCZ_consortium	0.791559	NA	0.813403	0.675966
TRNAU1AP	SCZ_consortium	0.00175829	NA	NA	0.665493
TRNP1	SCZ_consortium	0.0323219	NA	0.550837	0.87251
TRNT1	SCZ_consortium	0.0665223	NA	0.239447	0.104644
TRO	SCZ_consortium	NA	NA	NA	0.742157
TROAP	SCZ_consortium	0.0334451	NA	NA	0.556077
TROVE2	SCZ_consortium	0.00010347	NA	0.000932944	0.761912
TRPA1	SCZ_consortium	0.238877	NA	NA	0.950475
TRPC1	SCZ_consortium	0.0430811	NA	0.195212	0.0732633
TRPC3	SCZ_consortium	0.137314	NA	0.00977567	0.337893
TRPC4	SCZ_consortium	1.51917e-06	NA	NA	0.294412
TRPC4AP	SCZ_consortium	0.0310754	NA	0.0917994	0.738098
TRPC5	SCZ_consortium	NA	NA	NA	0.95693
TRPC5OS	SCZ_consortium	NA	NA	NA	0.942914
TRPC6	SCZ_consortium	0.602847	NA	0.179561	0.916112
TRPC7	SCZ_consortium	0.551586	NA	NA	0.427124
TRPM1	SCZ_consortium	0.285549	NA	NA	0.868125
TRPM2	SCZ_consortium	NA	NA	NA	0.147346
TRPM3	SCZ_consortium	0.0570023	NA	NA	0.884852
TRPM4	SCZ_consortium	0.0207124	NA	0.749854	0.930401
TRPM5	SCZ_consortium	0.0857248	NA	NA	0.937036
TRPM6	SCZ_consortium	0.00130296	NA	0.642924	0.0828081
TRPM7	SCZ_consortium	0.848467	NA	0.692446	0.717551
TRPM8	SCZ_consortium	0.0914402	NA	NA	0.671272
TRPS1	SCZ_consortium	2.18877e-08	NA	0.182189	0.487009
TRPT1	SCZ_consortium	0.00691812	NA	0.264988	0.187568
TRPV1	SCZ_consortium	0.158527	NA	0.573819	0.0559042
TRPV2	SCZ_consortium	0.00806567	NA	0.138633	0.433446
TRPV3	SCZ_consortium	0.47026	NA	0.00306996	0.114226
TRPV4	SCZ_consortium	8.85504e-05	NA	0.840976	0.790787
TRPV5	SCZ_consortium	0.122141	NA	0.0690834	0.1382
TRPV6	SCZ_consortium	0.23328	NA	0.0124485	NA
TRRAP	SCZ_consortium	0.502945	NA	0.783494	0.94085
TRUB1	SCZ_consortium	0.176046	NA	0.566008	0.762336
TRUB2	SCZ_consortium	0.631332	NA	NA	0.386045
TSACC	SCZ_consortium	0.0512558	NA	NA	0.822461
TSC1	SCZ_consortium	0.74856	NA	0.678522	0.50409
TSC2	SCZ_consortium	0.502774	NA	NA	0.239259
TSC22D1	SCZ_consortium	0.239128	0.0223394	0.0904329	0.378037
TSC22D2	SCZ_consortium	0.0314782	NA	0.729056	0.849225
TSC22D3	SCZ_consortium	NA	NA	NA	0.141865
TSC22D4	SCZ_consortium	0.162521	NA	0.601357	0.343475
TSEN15	SCZ_consortium	0.130021	NA	0.328699	0.570503
TSEN2	SCZ_consortium	0.0052969	NA	0.442181	0.660425
TSEN34	SCZ_consortium	0.0536537	NA	0.118002	0.447653
TSEN54	SCZ_consortium	0.190539	NA	0.477437	0.300358
TSFM	SCZ_consortium	0.623402	NA	0.807805	0.401068
TSG101	SCZ_consortium	0.325532	NA	0.817776	0.651025
TSGA10	SCZ_consortium	0.700301	NA	0.706283	0.950111
TSGA10IP	SCZ_consortium	NA	NA	NA	0.300246
TSGA13	SCZ_consortium	0.515329	NA	NA	0.763536
TSHB	SCZ_consortium	0.00203268	NA	NA	0.350884
TSHR	SCZ_consortium	0.0934756	NA	0.183558	0.0367759
TSHZ1	SCZ_consortium	0.0461244	NA	0.266644	0.43865
TSHZ2	SCZ_consortium	0.0679771	NA	0.0732017	0.61185
TSHZ3	SCZ_consortium	0.0647524	NA	0.0286324	0.531888
TSKS	SCZ_consortium	0.00570524	NA	0.424573	0.620435
TSKU	SCZ_consortium	0.019685	NA	NA	0.142734
TSLP	SCZ_consortium	0.344566	NA	NA	0.557298
TSN	SCZ_consortium	0.0191694	NA	NA	0.635127
TSNARE1	SCZ_consortium	4.55774e-11	NA	0.886735	0.247645
TSNAX	SCZ_consortium	0.0480108	NA	0.0747516	0.677583
TSNAX-DISC1	SCZ_consortium	0.104746	NA	NA	NA
TSNAXIP1	SCZ_consortium	0.00010048	NA	0.00125879	0.834796
TSPAN1	SCZ_consortium	0.687216	0.149398	NA	0.34241
TSPAN10	SCZ_consortium	NA	NA	NA	0.972841
TSPAN11	SCZ_consortium	0.820527	NA	NA	0.674029
TSPAN12	SCZ_consortium	0.0161661	NA	NA	0.671927
TSPAN13	SCZ_consortium	0.0599692	NA	0.757766	0.557141
TSPAN14	SCZ_consortium	0.0749396	NA	0.0952094	0.466765
TSPAN15	SCZ_consortium	0.0277174	NA	0.300308	0.226302
TSPAN16	SCZ_consortium	0.00181214	NA	0.184357	0.162479
TSPAN17	SCZ_consortium	0.191664	NA	0.211139	0.182323
TSPAN18	SCZ_consortium	0.122384	NA	0.85099	0.831986
TSPAN19	SCZ_consortium	0.999647	NA	NA	0.349255
TSPAN2	SCZ_consortium	0.000196347	NA	0.906346	0.930132
TSPAN3	SCZ_consortium	0.517124	NA	0.912189	0.578965
TSPAN31	SCZ_consortium	0.344139	NA	0.0987258	0.92225
TSPAN32	SCZ_consortium	0.466546	NA	0.83946	0.747755
TSPAN33	SCZ_consortium	0.660091	NA	0.0370825	0.712991
TSPAN4	SCZ_consortium	0.0356275	NA	0.255416	0.696612
TSPAN5	SCZ_consortium	0.0113448	NA	0.609889	0.6318
TSPAN6	SCZ_consortium	NA	NA	NA	0.355772
TSPAN7	SCZ_consortium	NA	NA	NA	0.756628
TSPAN8	SCZ_consortium	0.000754413	8.23688e-05	NA	0.539152
TSPAN9	SCZ_consortium	0.639799	NA	0.729138	0.876958
TSPEAR	SCZ_consortium	NA	NA	NA	0.294888
TSPO	SCZ_consortium	0.209119	NA	0.947899	0.867079
TSPO2	SCZ_consortium	0.100842	NA	NA	0.342641
TSPOAP1	SCZ_consortium	NA	NA	NA	0.27966
TSPYL1	SCZ_consortium	0.583131	0.555337	0.863287	0.0360569
TSPYL2	SCZ_consortium	NA	NA	NA	0.631905
TSPYL4	SCZ_consortium	0.31547	NA	0.734869	0.195439
TSPYL5	SCZ_consortium	0.787213	NA	0.508749	0.817255
TSPYL6	SCZ_consortium	0.570407	NA	NA	0.745902
TSR1	SCZ_consortium	0.00421951	NA	NA	0.569178
TSR2	SCZ_consortium	NA	NA	NA	0.909407
TSR3	SCZ_consortium	0.0376077	NA	0.575504	0.48344
TSRM	SCZ_consortium	0.639339	NA	NA	NA
TSSC1	SCZ_consortium	0.0888037	NA	0.0526381	0.749127
TSSC4	SCZ_consortium	0.0631149	NA	0.723166	0.151355
TSSK1B	SCZ_consortium	0.0479663	NA	NA	0.545465
TSSK2	SCZ_consortium	0.0673386	NA	NA	0.611845
TSSK3	SCZ_consortium	0.0436703	NA	NA	0.617074
TSSK4	SCZ_consortium	0.463965	NA	0.489177	0.514785
TSSK6	SCZ_consortium	2.72033e-10	NA	9.35013e-06	0.609991
TST	SCZ_consortium	0.74917	0.30428	0.306596	0.575424
TSTA3	SCZ_consortium	0.0543257	NA	0.218113	0.514281
TSTD1	SCZ_consortium	0.383566	NA	0.188498	0.826093
TSTD2	SCZ_consortium	0.334243	NA	NA	0.931826
TSTD3	SCZ_consortium	NA	NA	NA	0.698024
TTBK1	SCZ_consortium	1.28812e-06	NA	NA	0.972224
TTBK2	SCZ_consortium	0.1293	NA	0.441819	0.596976
TTC1	SCZ_consortium	0.0411505	NA	NA	0.945794
TTC12	SCZ_consortium	6.51336e-06	NA	0.0495719	0.634862
TTC13	SCZ_consortium	0.458369	NA	0.372226	0.695517
TTC14	SCZ_consortium	3.98345e-05	NA	0.29711	0.565832
TTC16	SCZ_consortium	0.0477763	NA	0.00960506	0.544477
TTC17	SCZ_consortium	0.0475507	NA	0.783257	0.942242
TTC18	SCZ_consortium	0.209416	NA	0.193994	NA
TTC19	SCZ_consortium	0.0368847	NA	0.0243754	0.711026
TTC21A	SCZ_consortium	0.22064	NA	0.188169	0.423745
TTC21B	SCZ_consortium	0.00541218	NA	0.0588349	0.29848
TTC22	SCZ_consortium	0.107408	NA	0.352307	0.203773
TTC23	SCZ_consortium	0.381121	NA	0.708764	0.814171
TTC23L	SCZ_consortium	0.0490032	NA	0.801932	0.800054
TTC24	SCZ_consortium	0.42714	NA	0.209428	0.521593
TTC25	SCZ_consortium	NA	NA	NA	0.497963
TTC26	SCZ_consortium	0.315126	NA	0.896217	0.871449
TTC27	SCZ_consortium	0.105106	NA	0.480456	0.610551
TTC28	SCZ_consortium	0.0922688	NA	0.726186	0.647916
TTC29	SCZ_consortium	0.0179344	NA	NA	0.17039
TTC3	SCZ_consortium	NA	NA	NA	0.754716
TTC30A	SCZ_consortium	0.315419	NA	0.870822	0.699327
TTC30B	SCZ_consortium	0.308221	NA	0.7307	0.509533
TTC31	SCZ_consortium	0.374941	NA	0.570168	0.374812
TTC32	SCZ_consortium	0.412615	NA	0.575216	0.738985
TTC33	SCZ_consortium	0.620294	NA	0.801153	0.781496
TTC34	SCZ_consortium	0.00409334	NA	0.0142714	0.514207
TTC36	SCZ_consortium	0.030518	NA	NA	0.352187
TTC37	SCZ_consortium	0.212988	NA	0.471206	0.558843
TTC38	SCZ_consortium	0.8874	NA	0.359631	0.451416
TTC39A	SCZ_consortium	0.12139	NA	NA	0.628275
TTC39B	SCZ_consortium	0.0391593	NA	0.660508	0.796213
TTC39C	SCZ_consortium	0.534483	NA	0.0852998	0.292295
TTC4	SCZ_consortium	0.170041	NA	0.0760398	0.546105
TTC40	SCZ_consortium	0.65454	NA	0.810555	NA
TTC5	SCZ_consortium	0.759482	NA	0.454198	0.28055
TTC6	SCZ_consortium	0.0738812	NA	NA	0.033989
TTC7A	SCZ_consortium	0.160666	NA	0.903965	0.988341
TTC7B	SCZ_consortium	0.000312297	NA	0.697745	0.59371
TTC8	SCZ_consortium	0.0212197	NA	NA	0.885428
TTC9	SCZ_consortium	0.371552	NA	0.438205	0.593323
TTC9B	SCZ_consortium	0.761444	NA	NA	0.770713
TTC9C	SCZ_consortium	0.39643	NA	0.828981	0.411889
TTF1	SCZ_consortium	0.406087	NA	0.577192	0.238564
TTF2	SCZ_consortium	0.495277	0.589801	0.440527	0.0864837
TTI1	SCZ_consortium	0.344297	NA	0.21359	0.0609645
TTI2	SCZ_consortium	0.0182408	NA	0.0364944	0.507526
TTK	SCZ_consortium	0.0821975	NA	0.0994222	0.896295
TTL	SCZ_consortium	0.00597539	NA	0.0328336	0.924731
TTLL1	SCZ_consortium	0.00017774	NA	0.356929	0.292132
TTLL10	SCZ_consortium	0.723534	NA	NA	0.665729
TTLL11	SCZ_consortium	0.000579332	NA	0.0100596	0.892703
TTLL12	SCZ_consortium	0.117689	NA	0.0158808	0.717714
TTLL13	SCZ_consortium	0.0763142	NA	NA	NA
TTLL2	SCZ_consortium	0.855454	NA	0.70997	0.721775
TTLL3	SCZ_consortium	0.0651577	NA	0.367653	0.793211
TTLL4	SCZ_consortium	0.182243	NA	0.250186	0.801207
TTLL5	SCZ_consortium	0.160859	NA	0.132484	0.319397
TTLL6	SCZ_consortium	0.00167485	NA	NA	0.340304
TTLL7	SCZ_consortium	0.014932	NA	NA	0.247387
TTLL8	SCZ_consortium	0.00317972	NA	NA	0.0570823
TTLL9	SCZ_consortium	0.943944	NA	0.844017	0.00775963
TTN	SCZ_consortium	0.258535	NA	0.200225	0.951065
TTPA	SCZ_consortium	0.524366	NA	NA	0.533659
TTPAL	SCZ_consortium	0.957502	NA	0.25908	0.437405
TTR	SCZ_consortium	0.349709	0.171561	NA	0.354862
TTYH1	SCZ_consortium	0.00498769	NA	NA	0.881062
TTYH2	SCZ_consortium	0.157432	NA	0.776336	0.677287
TTYH3	SCZ_consortium	0.00297635	NA	0.622332	0.11441
TUB	SCZ_consortium	0.106571	NA	0.680246	0.867001
TUBA1A	SCZ_consortium	0.937951	NA	0.607088	0.860538
TUBA1B	SCZ_consortium	0.474297	NA	0.952027	NA
TUBA1C	SCZ_consortium	0.391529	NA	0.412416	0.646704
TUBA3C	SCZ_consortium	0.592692	NA	NA	0.44162
TUBA3D	SCZ_consortium	0.0245249	NA	NA	0.917695
TUBA3E	SCZ_consortium	0.785192	NA	NA	0.265917
TUBA4A	SCZ_consortium	0.169785	NA	0.434143	0.679128
TUBA8	SCZ_consortium	0.0497222	NA	NA	0.789246
TUBAL3	SCZ_consortium	0.535387	NA	NA	0.278573
TUBB	SCZ_consortium	NA	NA	0.0349668	0.936208
TUBB1	SCZ_consortium	0.615844	NA	0.145369	0.0712065
TUBB2A	SCZ_consortium	0.0180419	NA	0.823232	0.85907
TUBB2B	SCZ_consortium	0.0286955	NA	0.0420533	0.889366
TUBB3	SCZ_consortium	NA	NA	NA	0.344463
TUBB4A	SCZ_consortium	0.459874	NA	0.514803	0.641921
TUBB4B	SCZ_consortium	0.532278	NA	NA	0.938671
TUBB6	SCZ_consortium	0.73333	NA	0.675387	0.936452
TUBB8	SCZ_consortium	0.0052078	NA	NA	0.551055
TUBD1	SCZ_consortium	0.461007	NA	0.479344	0.059303
TUBE1	SCZ_consortium	0.634504	NA	0.593655	0.199417
TUBG1	SCZ_consortium	0.0246312	NA	NA	0.880783
TUBG2	SCZ_consortium	0.0259216	NA	0.372883	0.0368007
TUBGCP2	SCZ_consortium	0.554523	NA	0.145468	0.222318
TUBGCP3	SCZ_consortium	0.686259	NA	0.674184	0.346422
TUBGCP4	SCZ_consortium	2.56611e-05	NA	0.276844	0.721587
TUBGCP5	SCZ_consortium	0.785261	NA	0.502428	0.347527
TUBGCP6	SCZ_consortium	0.0223073	NA	0.0131414	0.815433
TUFM	SCZ_consortium	0.00356563	NA	2.50177e-05	0.81807
TUFT1	SCZ_consortium	0.320904	NA	0.398443	0.176907
TULP1	SCZ_consortium	0.441953	NA	NA	0.654832
TULP2	SCZ_consortium	0.305553	NA	0.230175	0.954904
TULP3	SCZ_consortium	0.960566	NA	0.959332	0.67864
TULP4	SCZ_consortium	0.274931	NA	0.981148	0.132942
TUSC1	SCZ_consortium	0.795596	NA	0.650873	0.67878
TUSC2	SCZ_consortium	0.10007	NA	0.0594904	0.736369
TUSC3	SCZ_consortium	NA	NA	NA	0.344007
TUSC5	SCZ_consortium	0.00202383	NA	0.976035	0.00934907
TUT1	SCZ_consortium	0.366378	NA	0.200554	0.737583
TVP23A	SCZ_consortium	0.253604	NA	NA	0.455857
TVP23B	SCZ_consortium	0.00132847	NA	0.00234295	0.904064
TVP23C	SCZ_consortium	0.472824	NA	0.111106	0.345949
TVP23C-CDRT4	SCZ_consortium	0.465317	NA	NA	0.406968
TWF1	SCZ_consortium	0.519355	NA	0.331038	0.339184
TWF2	SCZ_consortium	4.77437e-05	4.82475e-05	1.07316e-05	0.81893
TWIST1	SCZ_consortium	0.777932	NA	NA	0.821607
TWIST2	SCZ_consortium	0.461367	NA	NA	NA
TWISTNB	SCZ_consortium	0.415535	NA	0.82782	0.799234
TWSG1	SCZ_consortium	0.00083002	NA	0.00814612	0.518449
TXK	SCZ_consortium	0.0128698	NA	0.155627	0.63331
TXLNA	SCZ_consortium	0.15073	NA	0.940492	0.119327
TXLNB	SCZ_consortium	0.0453318	NA	0.510805	0.11976
TXLNG	SCZ_consortium	NA	NA	NA	0.99272
TXN	SCZ_consortium	0.151531	0.164927	0.00433515	0.817736
TXN2	SCZ_consortium	0.12703	NA	0.840581	0.688949
TXNDC11	SCZ_consortium	0.14623	NA	0.549225	0.780045
TXNDC12	SCZ_consortium	0.60648	NA	0.544274	0.90471
TXNDC15	SCZ_consortium	0.29786	0.45276	0.659435	0.988028
TXNDC16	SCZ_consortium	0.00656581	NA	0.0156708	0.181739
TXNDC17	SCZ_consortium	0.156	NA	0.248496	0.660493
TXNDC2	SCZ_consortium	0.675996	NA	NA	0.952568
TXNDC5	SCZ_consortium	0.134391	0.317705	0.444171	0.415746
TXNDC8	SCZ_consortium	0.491415	NA	NA	0.597962
TXNDC9	SCZ_consortium	0.833676	0.0703616	0.344392	0.849323
TXNIP	SCZ_consortium	0.422908	NA	NA	0.610861
TXNL1	SCZ_consortium	0.386123	NA	0.596008	0.614361
TXNL4A	SCZ_consortium	7.7643e-05	NA	0.000777727	0.780231
TXNL4B	SCZ_consortium	0.0579131	NA	0.91433	0.984027
TXNRD1	SCZ_consortium	0.00313442	0.697884	0.045749	0.452721
TXNRD2	SCZ_consortium	0.191879	NA	0.250901	0.906409
TXNRD3	SCZ_consortium	0.308476	NA	0.15259	0.172515
TXNRD3NB	SCZ_consortium	0.529364	NA	NA	0.647483
TYK2	SCZ_consortium	0.148251	NA	0.147689	0.0149963
TYMP	SCZ_consortium	0.0615875	0.801489	0.599453	0.853929
TYMS	SCZ_consortium	0.657847	NA	0.233939	0.353962
TYR	SCZ_consortium	0.142768	NA	NA	0.516082
TYRO3	SCZ_consortium	0.455276	0.343548	NA	0.318542
TYROBP	SCZ_consortium	0.39745	NA	0.807399	0.549883
TYRP1	SCZ_consortium	0.612332	0.735898	NA	0.798121
TYSND1	SCZ_consortium	0.507411	NA	0.603251	0.192795
TYW1	SCZ_consortium	0.372984	NA	0.859431	0.574654
TYW1B	SCZ_consortium	NA	NA	NA	0.18462
TYW3	SCZ_consortium	0.119351	NA	0.868896	0.0165817
TYW5	SCZ_consortium	2.47247e-13	NA	NA	0.197964
U2AF1L4	SCZ_consortium	0.17311	NA	0.839825	0.454579
U2AF2	SCZ_consortium	0.0379163	NA	0.432101	0.512461
U2SURP	SCZ_consortium	0.018633	NA	0.249454	0.0596355
UACA	SCZ_consortium	0.0578243	NA	0.440592	0.15304
UAP1	SCZ_consortium	0.0931346	NA	0.276182	0.766664
UAP1L1	SCZ_consortium	0.644809	NA	0.368423	0.144288
UBA1	SCZ_consortium	NA	NA	NA	0.602249
UBA2	SCZ_consortium	0.251169	NA	0.265388	0.00559887
UBA3	SCZ_consortium	0.240272	NA	0.0526768	0.658969
UBA5	SCZ_consortium	0.593032	NA	0.314656	0.760806
UBA52	SCZ_consortium	0.308688	NA	0.45679	0.871021
UBA6	SCZ_consortium	0.0124375	NA	0.0847406	0.159019
UBA7	SCZ_consortium	0.00850029	NA	0.250286	0.73906
UBAC1	SCZ_consortium	0.892861	0.97251	0.937122	0.521984
UBAC2	SCZ_consortium	0.783486	NA	0.454151	0.381129
UBALD1	SCZ_consortium	0.00121399	NA	0.00331988	0.679173
UBALD2	SCZ_consortium	0.271797	NA	0.0441574	0.651815
UBAP1	SCZ_consortium	0.205613	NA	0.317232	0.490807
UBAP1L	SCZ_consortium	0.378043	NA	0.672333	0.520556
UBAP2	SCZ_consortium	0.100178	NA	0.031136	0.452057
UBAP2L	SCZ_consortium	0.000733487	NA	0.0576057	0.84862
UBASH3A	SCZ_consortium	NA	NA	NA	0.0648028
UBASH3B	SCZ_consortium	0.00314908	NA	0.995476	0.0442608
UBB	SCZ_consortium	0.0377379	NA	NA	0.680654
UBBP4	SCZ_consortium	0.10297	NA	NA	NA
UBC	SCZ_consortium	0.86204	NA	0.012372	0.938749
UBD	SCZ_consortium	1.18794e-14	NA	NA	0.630084
UBE2A	SCZ_consortium	NA	NA	NA	0.894267
UBE2B	SCZ_consortium	0.347929	NA	0.384371	0.670245
UBE2C	SCZ_consortium	0.138918	NA	0.267044	0.805565
UBE2D1	SCZ_consortium	0.0997698	NA	0.0608701	0.709778
UBE2D2	SCZ_consortium	0.000141478	NA	NA	0.881921
UBE2D3	SCZ_consortium	6.57278e-06	NA	NA	0.478275
UBE2D4	SCZ_consortium	0.773751	NA	0.297978	0.0420581
UBE2E1	SCZ_consortium	0.207003	NA	0.458417	0.753644
UBE2E2	SCZ_consortium	0.0684111	NA	0.52036	0.0380632
UBE2E3	SCZ_consortium	0.9322	NA	0.545884	0.303052
UBE2F	SCZ_consortium	0.227886	NA	0.905311	0.534085
UBE2F-SCLY	SCZ_consortium	0.213126	NA	NA	NA
UBE2G1	SCZ_consortium	3.9284e-05	NA	0.0490166	0.867251
UBE2G2	SCZ_consortium	NA	NA	NA	0.557867
UBE2H	SCZ_consortium	0.0526888	NA	0.0909034	0.585672
UBE2I	SCZ_consortium	0.0129189	NA	0.0339185	0.74256
UBE2J1	SCZ_consortium	0.20706	NA	0.779509	0.511626
UBE2J2	SCZ_consortium	0.661101	NA	NA	0.142346
UBE2K	SCZ_consortium	0.661155	NA	0.489942	0.872844
UBE2L3	SCZ_consortium	0.0211318	NA	0.341941	0.91724
UBE2L6	SCZ_consortium	0.000163234	4.40997e-12	0.857547	0.65979
UBE2M	SCZ_consortium	0.00661662	NA	0.00218451	0.869428
UBE2N	SCZ_consortium	0.00857855	NA	0.127106	0.0302759
UBE2O	SCZ_consortium	0.000613646	NA	0.878703	0.58471
UBE2Q1	SCZ_consortium	0.0133979	NA	0.0686345	0.600354
UBE2Q2	SCZ_consortium	0.431977	NA	0.523969	0.218855
UBE2Q2L	SCZ_consortium	8.08747e-09	NA	NA	0.697548
UBE2QL1	SCZ_consortium	0.38853	NA	NA	NA
UBE2R2	SCZ_consortium	0.120807	NA	0.00759929	0.736798
UBE2S	SCZ_consortium	0.0213026	NA	0.733872	0.43269
UBE2T	SCZ_consortium	0.775082	NA	NA	0.178759
UBE2U	SCZ_consortium	0.914157	NA	NA	0.309843
UBE2V1	SCZ_consortium	0.903366	NA	0.305794	0.831044
UBE2V2	SCZ_consortium	0.35217	NA	NA	0.706925
UBE2W	SCZ_consortium	0.380636	NA	0.769285	0.776875
UBE2Z	SCZ_consortium	0.000109085	NA	0.0944201	0.71162
UBE3A	SCZ_consortium	0.310897	NA	NA	0.699716
UBE3B	SCZ_consortium	3.01732e-05	NA	0.357756	0.476033
UBE3C	SCZ_consortium	0.758015	NA	0.253676	0.66916
UBE3D	SCZ_consortium	0.00075212	NA	0.00119493	0.920123
UBE4A	SCZ_consortium	0.025354	NA	0.00198857	0.0557211
UBE4B	SCZ_consortium	0.408256	NA	0.382675	0.753577
UBFD1	SCZ_consortium	0.0579695	NA	0.697041	0.684785
UBIAD1	SCZ_consortium	0.956862	NA	0.117173	0.650346
UBL3	SCZ_consortium	0.306438	NA	0.173288	0.632811
UBL4A	SCZ_consortium	NA	NA	NA	0.774719
UBL4B	SCZ_consortium	0.0402961	NA	NA	0.103199
UBL5	SCZ_consortium	0.0780704	NA	NA	0.570492
UBL7	SCZ_consortium	0.203147	NA	0.559092	0.0502855
UBLCP1	SCZ_consortium	0.000318996	NA	0.560339	0.608324
UBN1	SCZ_consortium	0.0211235	NA	0.0937216	0.268056
UBN2	SCZ_consortium	0.0799815	NA	0.343659	0.674322
UBOX5	SCZ_consortium	0.589033	NA	0.169769	0.69955
UBP1	SCZ_consortium	0.000501181	NA	0.206827	0.399748
UBQLN1	SCZ_consortium	0.00118305	NA	0.010277	0.229736
UBQLN2	SCZ_consortium	NA	NA	NA	0.515678
UBQLN3	SCZ_consortium	0.64357	NA	NA	0.802391
UBQLN4	SCZ_consortium	1.64236e-05	NA	0.00325073	0.4015
UBQLNL	SCZ_consortium	0.680509	NA	0.427091	0.265873
UBR1	SCZ_consortium	0.159276	NA	0.477869	0.939663
UBR2	SCZ_consortium	0.145142	NA	0.940389	0.527963
UBR3	SCZ_consortium	0.148989	NA	0.605713	0.901519
UBR4	SCZ_consortium	0.390794	NA	0.210102	0.538302
UBR5	SCZ_consortium	0.0679639	NA	0.264856	0.720214
UBR7	SCZ_consortium	0.00599417	NA	0.688156	0.440967
UBTD1	SCZ_consortium	0.318768	NA	0.258014	0.489883
UBTD2	SCZ_consortium	0.14434	NA	0.386183	0.548032
UBTF	SCZ_consortium	0.00802505	NA	0.00818742	0.662687
UBTFL1	SCZ_consortium	NA	NA	NA	0.372542
UBXN1	SCZ_consortium	0.657443	NA	0.510608	0.884672
UBXN10	SCZ_consortium	0.834147	NA	0.26502	0.161397
UBXN11	SCZ_consortium	0.211332	NA	0.212176	0.201264
UBXN2A	SCZ_consortium	0.000852866	NA	0.0101667	0.973874
UBXN2B	SCZ_consortium	0.00218178	NA	3.79938e-05	0.699502
UBXN4	SCZ_consortium	0.303898	NA	NA	0.772767
UBXN6	SCZ_consortium	0.216078	NA	0.267568	0.0626387
UBXN7	SCZ_consortium	1.95529e-05	NA	0.000103567	0.625478
UBXN8	SCZ_consortium	NA	NA	NA	0.225305
UCHL1	SCZ_consortium	0.739676	NA	0.946678	0.601239
UCHL3	SCZ_consortium	0.375419	NA	0.75952	0.0384795
UCHL5	SCZ_consortium	0.00439888	NA	0.000655679	0.427842
UCK1	SCZ_consortium	0.897073	NA	0.683904	0.355253
UCK2	SCZ_consortium	0.0466535	NA	0.73932	0.11099
UCKL1	SCZ_consortium	0.13962	NA	0.325188	0.803425
UCMA	SCZ_consortium	0.15312	NA	NA	0.643891
UCN	SCZ_consortium	0.00171139	NA	0.394873	0.88515
UCN2	SCZ_consortium	0.154032	NA	NA	0.724174
UCN3	SCZ_consortium	0.678439	NA	NA	0.423337
UCP1	SCZ_consortium	0.0246351	NA	NA	0.537386
UCP2	SCZ_consortium	0.00533475	NA	0.791457	0.883261
UCP3	SCZ_consortium	0.00275277	NA	2.68772e-05	0.197663
UEVLD	SCZ_consortium	0.19213	NA	0.260961	0.849582
UFC1	SCZ_consortium	0.135119	NA	0.416122	0.328528
UFD1L	SCZ_consortium	0.00583214	NA	0.323501	0.57731
UFL1	SCZ_consortium	0.766805	NA	0.681644	0.676058
UFM1	SCZ_consortium	0.0241786	NA	NA	0.416083
UFSP1	SCZ_consortium	0.000110373	NA	0.118349	0.280281
UFSP2	SCZ_consortium	0.895147	NA	0.424815	0.585143
UGCG	SCZ_consortium	0.185843	NA	0.812985	0.72457
UGDH	SCZ_consortium	0.198032	NA	0.849572	0.843413
UGGT1	SCZ_consortium	0.984804	NA	0.875473	0.0954909
UGGT2	SCZ_consortium	0.00127791	NA	0.247595	0.610638
UGP2	SCZ_consortium	0.519481	NA	0.311918	0.647287
UGT1A1	SCZ_consortium	0.760267	NA	NA	0.425573
UGT1A10	SCZ_consortium	0.855211	NA	NA	0.32379
UGT1A3	SCZ_consortium	0.832058	NA	NA	0.878648
UGT1A4	SCZ_consortium	0.834038	NA	NA	0.304733
UGT1A5	SCZ_consortium	0.838625	NA	NA	0.819586
UGT1A6	SCZ_consortium	0.85483	NA	NA	0.476766
UGT1A7	SCZ_consortium	0.857291	NA	NA	0.577752
UGT1A8	SCZ_consortium	0.817017	NA	NA	0.428838
UGT1A9	SCZ_consortium	0.859726	NA	NA	0.240952
UGT2A1	SCZ_consortium	0.649934	NA	NA	0.56016
UGT2A1	SCZ_consortium	0.650659	NA	NA	0.56016
UGT2A2	SCZ_consortium	0.638101	NA	NA	0.899546
UGT2A3	SCZ_consortium	0.486531	NA	NA	0.734499
UGT2B10	SCZ_consortium	0.109555	NA	NA	0.787051
UGT2B11	SCZ_consortium	0.635039	NA	0.304788	0.420211
UGT2B15	SCZ_consortium	NA	NA	NA	0.719163
UGT2B17	SCZ_consortium	NA	NA	0.422318	0.0138326
UGT2B28	SCZ_consortium	0.478413	NA	0.548648	0.585656
UGT2B4	SCZ_consortium	0.62958	NA	NA	0.956134
UGT2B7	SCZ_consortium	0.68803	NA	NA	0.42766
UGT3A1	SCZ_consortium	0.488795	NA	NA	0.747657
UGT3A2	SCZ_consortium	0.58426	NA	NA	0.295069
UGT8	SCZ_consortium	0.368383	NA	0.599353	0.575423
UHMK1	SCZ_consortium	0.321381	NA	0.298856	0.922844
UHRF1	SCZ_consortium	NA	NA	NA	0.884839
UHRF1BP1	SCZ_consortium	0.141329	NA	0.845433	0.287004
UHRF1BP1L	SCZ_consortium	0.00600376	NA	0.34039	0.954329
UHRF2	SCZ_consortium	0.209074	NA	0.0453893	0.575733
UIMC1	SCZ_consortium	0.0964006	NA	0.658623	0.222884
ULBP1	SCZ_consortium	0.58146	NA	NA	0.350069
ULBP2	SCZ_consortium	0.313349	0.35576	0.772457	0.641557
ULBP3	SCZ_consortium	0.223966	NA	NA	0.240195
ULK1	SCZ_consortium	0.0417328	NA	0.537561	0.286407
ULK2	SCZ_consortium	0.0143639	NA	0.0892529	0.929599
ULK3	SCZ_consortium	0.00617777	NA	0.00926729	0.10477
ULK4	SCZ_consortium	0.489072	NA	0.516873	0.404768
UMOD	SCZ_consortium	0.215528	0.232126	NA	0.897526
UMODL1	SCZ_consortium	NA	NA	NA	0.267928
UMPS	SCZ_consortium	0.184791	NA	0.0234114	0.593831
UNC119	SCZ_consortium	0.692388	NA	NA	0.711888
UNC119B	SCZ_consortium	0.000352505	NA	0.389829	0.847657
UNC13A	SCZ_consortium	0.0051326	NA	NA	0.604206
UNC13B	SCZ_consortium	0.0228985	NA	0.158362	0.388404
UNC13C	SCZ_consortium	0.00722672	NA	NA	0.936678
UNC13D	SCZ_consortium	0.0365299	NA	0.14202	0.33285
UNC45A	SCZ_consortium	0.000788601	NA	0.537316	0.864251
UNC45B	SCZ_consortium	0.403204	NA	0.516031	0.26792
UNC50	SCZ_consortium	0.111999	NA	0.176994	0.897025
UNC5A	SCZ_consortium	0.332647	NA	0.758654	0.272869
UNC5B	SCZ_consortium	0.200111	NA	0.362717	0.438637
UNC5C	SCZ_consortium	0.0104142	NA	NA	0.44137
UNC5CL	SCZ_consortium	0.096717	NA	0.756165	0.587248
UNC5D	SCZ_consortium	0.705481	0.470916	NA	0.3588
UNC79	SCZ_consortium	9.50245e-05	NA	NA	0.936035
UNC80	SCZ_consortium	0.50405	NA	NA	0.464802
UNC93A	SCZ_consortium	0.472092	NA	NA	0.869128
UNC93B1	SCZ_consortium	0.118325	NA	0.972436	0.662722
UNCX	SCZ_consortium	0.0254026	NA	NA	0.780553
UNG	SCZ_consortium	0.107977	0.998573	0.482055	0.340239
UNK	SCZ_consortium	0.0243254	NA	0.0546925	0.741608
UNKL	SCZ_consortium	0.158854	NA	NA	0.0929676
UPB1	SCZ_consortium	0.2506	0.0759966	0.461828	0.772795
UPF1	SCZ_consortium	0.117815	NA	NA	0.656761
UPF2	SCZ_consortium	0.60535	NA	0.468706	0.736198
UPF3A	SCZ_consortium	0.0236046	NA	0.00600243	0.246644
UPF3B	SCZ_consortium	NA	NA	NA	0.403811
UPK1A	SCZ_consortium	0.165835	NA	NA	0.22141
UPK1B	SCZ_consortium	0.0774859	NA	NA	0.926127
UPK2	SCZ_consortium	0.00343586	NA	NA	0.765794
UPK3A	SCZ_consortium	0.756576	NA	0.690571	0.194335
UPK3B	SCZ_consortium	0.520868	NA	0.701641	0.678733
UPK3BL	SCZ_consortium	0.7229	NA	NA	0.773537
UPP1	SCZ_consortium	0.0644439	NA	0.0536242	0.309906
UPP2	SCZ_consortium	0.974486	NA	NA	0.576834
UPRT	SCZ_consortium	NA	NA	NA	0.754891
UQCC1	SCZ_consortium	0.2365	NA	0.362885	0.412622
UQCC2	SCZ_consortium	2.71404e-07	NA	0.973229	0.634488
UQCC3	SCZ_consortium	NA	NA	NA	0.739676
UQCR10	SCZ_consortium	0.00535171	NA	0.676366	0.708205
UQCR11	SCZ_consortium	0.0504299	NA	NA	0.824512
UQCR11	SCZ_consortium	0.00976432	NA	NA	0.824512
UQCRB	SCZ_consortium	0.309507	NA	0.443478	0.968566
UQCRC1	SCZ_consortium	0.0218147	NA	0.605327	0.779885
UQCRC2	SCZ_consortium	1.42132e-05	NA	2.81759e-05	0.338443
UQCRFS1	SCZ_consortium	0.35934	NA	NA	0.374567
UQCRH	SCZ_consortium	0.69528	NA	0.22937	0.72878
UQCRHL	SCZ_consortium	NA	NA	NA	0.848325
UQCRQ	SCZ_consortium	0.816795	NA	0.677135	0.663335
URAD	SCZ_consortium	0.48639	NA	NA	0.00185243
URB1	SCZ_consortium	0.218887	NA	0.461648	0.484003
URB2	SCZ_consortium	0.94563	NA	0.506368	0.746082
URGCP	SCZ_consortium	0.817158	NA	0.87309	0.430143
URGCP-MRPS24	SCZ_consortium	0.830395	NA	NA	0.722693
URI1	SCZ_consortium	0.288789	NA	0.0257469	0.11611
URM1	SCZ_consortium	0.682339	NA	0.295588	0.822866
UROC1	SCZ_consortium	0.283567	NA	NA	0.114613
UROD	SCZ_consortium	0.0913905	0.336564	0.0708636	0.99323
UROS	SCZ_consortium	0.0275861	0.871267	0.0182998	0.788393
USB1	SCZ_consortium	0.449894	NA	0.402536	0.915046
USE1	SCZ_consortium	0.533472	NA	0.589734	0.856943
USF1	SCZ_consortium	0.374747	NA	0.983014	0.544427
USF2	SCZ_consortium	0.038774	NA	0.785202	0.46126
USF3	SCZ_consortium	NA	NA	NA	0.2161
USH1C	SCZ_consortium	0.00206107	NA	NA	0.1444
USH1G	SCZ_consortium	0.019132	NA	NA	0.00500732
USH2A	SCZ_consortium	0.191905	NA	NA	0.781842
USHBP1	SCZ_consortium	0.56778	NA	NA	0.669026
USMG5	SCZ_consortium	0.000200796	NA	0.0033717	0.327184
USO1	SCZ_consortium	0.924817	NA	0.802907	0.638257
USP1	SCZ_consortium	0.0823606	NA	0.0728318	0.887026
USP10	SCZ_consortium	NA	NA	NA	0.270234
USP11	SCZ_consortium	NA	NA	NA	0.741453
USP12	SCZ_consortium	0.222658	NA	0.354303	0.0428261
USP13	SCZ_consortium	0.46277	NA	0.770832	0.794562
USP14	SCZ_consortium	0.157797	NA	0.60284	0.763555
USP15	SCZ_consortium	0.023012	NA	0.250732	0.75958
USP16	SCZ_consortium	0.0024787	NA	0.107762	0.545262
USP17L2	SCZ_consortium	NA	NA	NA	0.872677
USP17L24	SCZ_consortium	0.918561	NA	NA	NA
USP17L25	SCZ_consortium	0.915995	NA	NA	NA
USP17L26	SCZ_consortium	0.898677	NA	NA	NA
USP17L27	SCZ_consortium	0.833938	NA	NA	NA
USP17L28	SCZ_consortium	0.838781	NA	NA	NA
USP17L29	SCZ_consortium	0.82887	NA	NA	NA
USP17L30	SCZ_consortium	0.769485	NA	NA	NA
USP17L5	SCZ_consortium	0.850113	NA	NA	NA
USP18	SCZ_consortium	0.306552	NA	0.378943	0.599921
USP19	SCZ_consortium	0.010527	NA	0.00120511	0.958481
USP2	SCZ_consortium	0.539946	NA	NA	0.732648
USP20	SCZ_consortium	0.131034	NA	0.0182899	0.291558
USP21	SCZ_consortium	0.12882	NA	NA	0.560815
USP22	SCZ_consortium	0.0948014	NA	0.402058	0.552396
USP24	SCZ_consortium	0.0124807	NA	0.28499	0.114323
USP25	SCZ_consortium	0.68852	NA	NA	0.356838
USP26	SCZ_consortium	NA	NA	NA	0.534303
USP27X	SCZ_consortium	NA	NA	NA	0.952165
USP28	SCZ_consortium	0.0856403	0.00274168	0.00981622	0.419747
USP29	SCZ_consortium	0.407195	NA	NA	0.0366094
USP3	SCZ_consortium	0.186684	NA	0.587548	0.736185
USP30	SCZ_consortium	0.153904	NA	0.330835	0.797456
USP31	SCZ_consortium	0.00340093	NA	0.907391	0.667423
USP32	SCZ_consortium	0.0811797	NA	NA	0.328244
USP33	SCZ_consortium	0.293795	NA	0.166469	0.829909
USP34	SCZ_consortium	0.0687696	NA	0.631085	0.885488
USP35	SCZ_consortium	0.022453	NA	0.282706	0.727589
USP36	SCZ_consortium	0.00997868	NA	0.279419	0.850666
USP37	SCZ_consortium	0.10277	NA	0.127528	0.518805
USP38	SCZ_consortium	0.205795	NA	0.356439	0.884282
USP39	SCZ_consortium	0.0755952	NA	0.745232	0.816046
USP4	SCZ_consortium	0.00472996	NA	0.00510341	0.297162
USP40	SCZ_consortium	0.260676	NA	0.0450386	0.435639
USP41	SCZ_consortium	0.542187	NA	NA	0.361132
USP42	SCZ_consortium	0.160245	NA	0.541851	0.304111
USP43	SCZ_consortium	0.434509	NA	0.671883	0.593513
USP44	SCZ_consortium	0.334586	NA	0.457763	0.513688
USP45	SCZ_consortium	0.111468	NA	0.286225	0.81279
USP46	SCZ_consortium	0.0825314	NA	0.130948	0.460983
USP47	SCZ_consortium	0.162346	NA	0.0253828	0.517562
USP48	SCZ_consortium	0.0567756	NA	0.463662	0.803659
USP49	SCZ_consortium	0.22583	NA	0.439295	0.779964
USP5	SCZ_consortium	0.201053	NA	NA	0.543314
USP50	SCZ_consortium	0.940452	NA	NA	0.927569
USP51	SCZ_consortium	NA	NA	NA	0.818907
USP53	SCZ_consortium	0.0585289	NA	0.179423	0.267735
USP54	SCZ_consortium	0.294726	NA	NA	0.585936
USP6	SCZ_consortium	0.0545979	NA	0.870414	0.377859
USP6NL	SCZ_consortium	0.146416	NA	0.291974	0.716268
USP7	SCZ_consortium	0.103777	NA	0.255455	0.532669
USP8	SCZ_consortium	0.872132	0.659427	0.962195	0.908428
USP9X	SCZ_consortium	NA	NA	NA	0.521065
USPL1	SCZ_consortium	0.0702901	NA	0.508193	0.183152
UST	SCZ_consortium	0.348729	NA	0.0350588	0.484373
UTF1	SCZ_consortium	0.55435	NA	0.813775	0.761429
UTP11	SCZ_consortium	NA	NA	NA	0.425631
UTP11L	SCZ_consortium	0.145934	NA	0.833219	NA
UTP14A	SCZ_consortium	NA	NA	NA	0.467748
UTP14C	SCZ_consortium	0.819917	NA	0.216207	0.409325
UTP15	SCZ_consortium	0.683887	NA	0.867765	0.170479
UTP18	SCZ_consortium	0.0464166	NA	0.732281	0.89312
UTP20	SCZ_consortium	0.308798	NA	0.171232	0.481365
UTP23	SCZ_consortium	0.13357	NA	0.0169507	0.349458
UTP3	SCZ_consortium	0.688854	NA	NA	0.491649
UTP4	SCZ_consortium	NA	NA	NA	0.251641
UTP6	SCZ_consortium	0.0754168	NA	0.519693	0.274087
UTRN	SCZ_consortium	0.0548343	NA	0.497383	0.447745
UTS2	SCZ_consortium	0.124139	NA	0.819311	0.45723
UTS2B	SCZ_consortium	0.0602362	NA	0.282641	0.61236
UTS2R	SCZ_consortium	0.252101	NA	NA	0.76783
UVRAG	SCZ_consortium	0.904483	NA	0.529953	0.0120171
UVSSA	SCZ_consortium	0.00139979	NA	0.131719	0.225517
UXS1	SCZ_consortium	0.333686	0.48927	0.592903	0.0633272
UXT	SCZ_consortium	NA	NA	NA	0.0124507
VAC14	SCZ_consortium	0.0573207	NA	0.494131	0.717132
VAMP1	SCZ_consortium	0.72818	NA	0.912043	0.580405
VAMP2	SCZ_consortium	0.271671	NA	0.782331	0.861317
VAMP3	SCZ_consortium	0.0855262	NA	0.903283	0.197384
VAMP4	SCZ_consortium	0.106916	NA	0.146429	0.427645
VAMP5	SCZ_consortium	0.0954671	0.0511034	0.261371	0.912261
VAMP8	SCZ_consortium	0.0854231	0.0482192	0.100541	0.882053
VANGL1	SCZ_consortium	0.155446	NA	0.800469	0.826306
VANGL2	SCZ_consortium	0.00312456	NA	0.0067993	0.444275
VAPA	SCZ_consortium	0.601632	NA	0.912831	0.28544
VAPB	SCZ_consortium	0.445844	NA	0.185412	0.419189
VARS	SCZ_consortium	NA	NA	NA	0.848809
VARS2	SCZ_consortium	NA	NA	0.00126065	0.151935
VASH1	SCZ_consortium	0.167005	0.975278	0.251509	0.0158629
VASH2	SCZ_consortium	0.574925	NA	0.0227259	0.381394
VASN	SCZ_consortium	3.48312e-05	0.0513274	NA	0.828043
VASP	SCZ_consortium	0.326679	NA	0.0674632	0.344612
VAT1	SCZ_consortium	0.00967207	0.0013572	0.000801793	0.929031
VAT1L	SCZ_consortium	0.228236	NA	NA	0.391304
VAV1	SCZ_consortium	0.45228	NA	0.935185	0.399638
VAV2	SCZ_consortium	0.702469	NA	0.412384	0.282163
VAV3	SCZ_consortium	0.00363316	0.829915	0.0315711	0.636411
VAX1	SCZ_consortium	0.260421	NA	NA	0.688165
VAX2	SCZ_consortium	0.980996	NA	NA	0.560346
VBP1	SCZ_consortium	NA	NA	NA	0.854689
VCAM1	SCZ_consortium	0.1117	0.902379	0.872541	0.525065
VCAN	SCZ_consortium	0.0280825	0.756172	0.70749	0.097608
VCL	SCZ_consortium	0.520018	NA	0.100204	0.790618
VCP	SCZ_consortium	0.000500292	NA	0.00015098	0.262077
VCPIP1	SCZ_consortium	0.173615	NA	0.35574	0.171189
VCPKMT	SCZ_consortium	0.31652	0.516018	0.104954	0.64323
VCX	SCZ_consortium	NA	NA	NA	0.0845156
VCX2	SCZ_consortium	NA	NA	NA	0.897999
VCX3A	SCZ_consortium	NA	NA	NA	0.535789
VCX3B	SCZ_consortium	NA	NA	NA	0.786121
VDAC1	SCZ_consortium	0.707756	NA	0.554821	0.0679136
VDAC2	SCZ_consortium	0.330702	NA	0.698438	0.53587
VDAC3	SCZ_consortium	0.260568	NA	NA	0.401097
VDR	SCZ_consortium	0.103644	NA	0.664232	0.233363
VEGFA	SCZ_consortium	0.10547	0.798404	0.461688	0.772674
VEGFB	SCZ_consortium	0.00684178	0.289635	0.439009	0.0347552
VEGFC	SCZ_consortium	0.210996	0.665598	NA	0.878536
VEGFD	SCZ_consortium	NA	NA	NA	0.620287
VENTX	SCZ_consortium	0.626091	NA	0.605305	0.655233
VEPH1	SCZ_consortium	0.460872	NA	0.926952	0.225291
VEZF1	SCZ_consortium	0.764551	NA	0.464618	0.85604
VEZT	SCZ_consortium	0.511147	NA	0.471511	0.620862
VGF	SCZ_consortium	0.0224074	0.29586	NA	0.547828
VGLL1	SCZ_consortium	NA	NA	NA	0.877967
VGLL2	SCZ_consortium	0.306439	NA	NA	0.478832
VGLL3	SCZ_consortium	0.302833	NA	NA	0.655985
VGLL4	SCZ_consortium	0.00801334	NA	0.136369	0.653608
VHL	SCZ_consortium	0.15135	NA	0.608976	0.98354
VHLL	SCZ_consortium	0.0486634	NA	NA	0.506434
VIL1	SCZ_consortium	0.111699	NA	0.0397509	0.422417
VILL	SCZ_consortium	0.234781	NA	0.937008	0.441898
VIM	SCZ_consortium	0.157025	NA	0.426446	0.303562
VIMP	SCZ_consortium	0.0602376	NA	0.0600578	0.537643
VIP	SCZ_consortium	0.281638	NA	NA	0.514373
VIPAS39	SCZ_consortium	0.0419705	NA	0.0177221	0.503755
VIPR1	SCZ_consortium	0.0956568	NA	0.713592	0.614909
VIPR2	SCZ_consortium	0.184655	NA	0.422137	0.977301
VIT	SCZ_consortium	0.00676004	0.259527	0.0436069	0.975672
VKORC1	SCZ_consortium	0.107287	NA	0.578131	0.304988
VKORC1L1	SCZ_consortium	0.138824	NA	0.247693	0.700253
VLDLR	SCZ_consortium	0.143436	NA	0.509009	0.451354
VMA21	SCZ_consortium	NA	NA	NA	0.920003
VMAC	SCZ_consortium	0.681262	NA	0.850511	0.598041
VMO1	SCZ_consortium	0.147084	0.33582	0.970649	0.617726
VMP1	SCZ_consortium	0.548693	NA	0.881661	0.943313
VN1R1	SCZ_consortium	0.614448	NA	0.500388	0.467748
VN1R2	SCZ_consortium	0.207532	NA	NA	0.717897
VN1R4	SCZ_consortium	0.186515	NA	NA	0.374658
VNN1	SCZ_consortium	0.609253	0.964574	0.262431	0.930305
VNN2	SCZ_consortium	0.715904	0.7804	0.830438	0.968555
VNN3	SCZ_consortium	0.574719	NA	0.970488	0.0264983
VOPP1	SCZ_consortium	0.00646004	NA	0.0331522	0.75473
VPRBP	SCZ_consortium	0.0589395	NA	NA	NA
VPREB1	SCZ_consortium	0.320489	NA	0.649673	0.530794
VPREB3	SCZ_consortium	0.0640666	NA	0.505032	0.53276
VPS11	SCZ_consortium	0.0304532	NA	0.00674847	0.599758
VPS13A	SCZ_consortium	0.0119989	NA	0.23297	0.0921513
VPS13B	SCZ_consortium	0.615303	NA	0.713091	0.609115
VPS13C	SCZ_consortium	0.41936	NA	0.541948	0.199469
VPS13D	SCZ_consortium	0.997431	NA	NA	0.724642
VPS16	SCZ_consortium	0.143141	NA	0.067568	0.987963
VPS18	SCZ_consortium	0.47172	NA	NA	0.444919
VPS25	SCZ_consortium	0.209267	NA	NA	0.355429
VPS26A	SCZ_consortium	0.63085	NA	0.129663	0.874584
VPS26B	SCZ_consortium	0.000251142	NA	0.0506156	0.123433
VPS28	SCZ_consortium	0.0916929	NA	0.0650551	0.266716
VPS29	SCZ_consortium	6.58449e-07	NA	0.346259	0.646025
VPS33A	SCZ_consortium	0.001903	NA	0.148345	0.290829
VPS33B	SCZ_consortium	0.0292863	NA	0.292359	0.506152
VPS35	SCZ_consortium	0.0274454	NA	0.101017	0.332456
VPS36	SCZ_consortium	0.0788293	NA	0.116423	0.985461
VPS37A	SCZ_consortium	5.20585e-06	NA	0.0882822	0.293896
VPS37B	SCZ_consortium	0.0124094	NA	0.324796	0.0976822
VPS37C	SCZ_consortium	0.271685	NA	0.114156	0.799033
VPS37D	SCZ_consortium	0.137824	NA	0.201758	0.480431
VPS39	SCZ_consortium	0.000890746	NA	0.000257866	0.557887
VPS41	SCZ_consortium	0.000187488	NA	0.596461	0.664234
VPS45	SCZ_consortium	2.22726e-09	NA	NA	0.658645
VPS4A	SCZ_consortium	1.32556e-05	NA	9.00034e-06	0.350672
VPS4B	SCZ_consortium	0.365797	0.19311	0.300798	0.462624
VPS50	SCZ_consortium	NA	NA	NA	0.941426
VPS51	SCZ_consortium	0.27191	NA	NA	0.662445
VPS52	SCZ_consortium	2.78243e-06	NA	0.308341	0.646009
VPS53	SCZ_consortium	0.0589005	NA	0.411314	0.822494
VPS54	SCZ_consortium	0.398973	NA	0.0804852	0.656003
VPS72	SCZ_consortium	0.000771309	NA	NA	0.805562
VPS8	SCZ_consortium	0.0416892	NA	0.630732	0.675087
VPS9D1	SCZ_consortium	NA	NA	NA	0.39196
VRK1	SCZ_consortium	0.00471373	NA	0.275576	0.323528
VRK2	SCZ_consortium	8.43354e-13	NA	0.699279	0.187843
VRK3	SCZ_consortium	0.0984225	NA	0.116384	0.100472
VRTN	SCZ_consortium	0.157694	NA	NA	0.523091
VSIG1	SCZ_consortium	NA	NA	NA	0.425181
VSIG10	SCZ_consortium	0.00465857	0.0548777	0.264926	0.687883
VSIG10L	SCZ_consortium	0.0499607	0.0470831	0.566532	0.459484
VSIG2	SCZ_consortium	1.11497e-12	0.0114643	5.93283e-09	0.488104
VSIG4	SCZ_consortium	NA	NA	NA	0.0721473
VSIG8	SCZ_consortium	0.151216	NA	0.33356	0.578923
VSIR	SCZ_consortium	NA	0.496993	NA	NA
VSNL1	SCZ_consortium	0.136191	0.131209	NA	0.200508
VSTM1	SCZ_consortium	0.117818	0.498608	0.904445	0.642718
VSTM2A	SCZ_consortium	0.0966222	NA	NA	0.408378
VSTM2B	SCZ_consortium	0.000632823	NA	NA	0.407462
VSTM2L	SCZ_consortium	0.0101302	0.407303	NA	0.367696
VSTM4	SCZ_consortium	0.268241	NA	0.170471	0.353862
VSTM5	SCZ_consortium	0.258631	NA	NA	0.508253
VSX1	SCZ_consortium	0.680035	NA	NA	0.459429
VSX2	SCZ_consortium	0.744184	NA	NA	0.948834
VTA1	SCZ_consortium	0.0456232	0.893394	0.0845984	0.0978595
VTCN1	SCZ_consortium	0.0786845	0.0285205	NA	0.91649
VTI1A	SCZ_consortium	0.0825515	0.514221	0.222901	0.833715
VTI1B	SCZ_consortium	0.105118	NA	0.107124	0.486241
VTN	SCZ_consortium	0.614333	NA	NA	0.890307
VWA1	SCZ_consortium	0.290428	0.089888	NA	0.387062
VWA2	SCZ_consortium	0.593018	NA	NA	0.476411
VWA3A	SCZ_consortium	0.000108273	NA	NA	0.422559
VWA3B	SCZ_consortium	0.409947	NA	NA	0.661723
VWA5A	SCZ_consortium	0.00355065	NA	0.125787	0.191093
VWA5B1	SCZ_consortium	0.232717	NA	NA	0.474387
VWA5B2	SCZ_consortium	0.081858	NA	NA	0.605927
VWA7	SCZ_consortium	NA	NA	0.506509	0.649547
VWA8	SCZ_consortium	0.024654	NA	0.72169	0.282766
VWA9	SCZ_consortium	0.172646	NA	0.333255	0.365577
VWC2	SCZ_consortium	0.163594	0.715437	NA	0.435706
VWC2L	SCZ_consortium	0.00247055	0.51328	NA	0.722592
VWCE	SCZ_consortium	0.0726838	NA	0.396074	0.626675
VWDE	SCZ_consortium	0.308005	NA	0.242052	0.99878
VWF	SCZ_consortium	0.868663	0.994051	0.877793	0.125681
WAC	SCZ_consortium	0.0173078	NA	0.755434	0.892033
WAPAL	SCZ_consortium	0.0118048	NA	0.0212239	NA
WAPL	SCZ_consortium	NA	NA	NA	0.511379
WARS	SCZ_consortium	0.0532838	0.0107238	0.0359811	0.386582
WARS2	SCZ_consortium	0.463572	NA	0.150943	0.370797
WAS	SCZ_consortium	NA	NA	NA	0.705098
WASF1	SCZ_consortium	0.289956	0.299663	0.978518	0.86153
WASF2	SCZ_consortium	0.680639	NA	0.779178	0.618333
WASF3	SCZ_consortium	0.6446	0.414383	0.717657	0.418245
WASH1	SCZ_consortium	NA	NA	NA	0.709588
WASH4P	SCZ_consortium	0.530763	NA	0.806894	NA
WASHC3	SCZ_consortium	NA	0.681388	NA	NA
WASL	SCZ_consortium	0.000707959	NA	0.000146935	0.458032
WBP1	SCZ_consortium	0.403827	NA	0.100432	0.620547
WBP11	SCZ_consortium	0.0188974	NA	0.837301	0.400917
WBP1L	SCZ_consortium	5.47009e-10	NA	0.00233903	0.760267
WBP2	SCZ_consortium	0.0388306	NA	5.86862e-06	0.532544
WBP2NL	SCZ_consortium	1.04683e-11	NA	0.0014712	0.974578
WBP4	SCZ_consortium	0.174456	NA	0.343052	0.386098
WBSCR17	SCZ_consortium	0.000317856	NA	NA	0.932423
WBSCR22	SCZ_consortium	0.190885	NA	0.282971	0.688603
WBSCR27	SCZ_consortium	0.615028	NA	0.241727	0.978891
WBSCR28	SCZ_consortium	0.766603	NA	NA	0.990207
WDCP	SCZ_consortium	NA	NA	NA	0.359422
WDFY1	SCZ_consortium	0.292135	NA	0.272667	0.82801
WDFY2	SCZ_consortium	0.137434	NA	0.0291535	0.299225
WDFY3	SCZ_consortium	0.163584	NA	0.785484	0.247474
WDFY4	SCZ_consortium	0.0857157	NA	0.903291	0.474435
WDHD1	SCZ_consortium	0.0350153	NA	0.120042	0.547092
WDPCP	SCZ_consortium	0.546394	NA	0.757682	0.26348
WDR1	SCZ_consortium	0.0524959	NA	0.612987	0.919663
WDR11	SCZ_consortium	0.229709	NA	0.189394	0.11059
WDR12	SCZ_consortium	0.0149	NA	NA	0.377611
WDR13	SCZ_consortium	NA	NA	NA	0.679434
WDR16	SCZ_consortium	0.260605	NA	NA	NA
WDR17	SCZ_consortium	0.00258347	NA	0.225348	0.898834
WDR18	SCZ_consortium	0.10329	NA	0.954215	0.722506
WDR19	SCZ_consortium	0.304592	NA	0.103052	0.247961
WDR20	SCZ_consortium	0.19157	NA	0.236863	0.960957
WDR24	SCZ_consortium	0.110689	NA	0.446033	0.748009
WDR25	SCZ_consortium	0.0131134	NA	0.491856	0.228473
WDR26	SCZ_consortium	0.000352266	NA	NA	0.0216124
WDR27	SCZ_consortium	0.254822	NA	0.0729091	0.219008
WDR3	SCZ_consortium	0.439076	NA	0.93899	0.348723
WDR31	SCZ_consortium	0.228843	NA	0.0451335	0.530864
WDR33	SCZ_consortium	0.133298	NA	0.306419	0.508768
WDR34	SCZ_consortium	0.0409829	NA	NA	0.0283185
WDR35	SCZ_consortium	0.434216	NA	0.249321	0.423778
WDR36	SCZ_consortium	0.280488	NA	0.802555	0.709208
WDR37	SCZ_consortium	0.595221	NA	0.820852	0.659621
WDR38	SCZ_consortium	0.643253	NA	NA	0.219996
WDR4	SCZ_consortium	NA	NA	NA	0.190575
WDR41	SCZ_consortium	0.444758	NA	0.150935	0.119474
WDR43	SCZ_consortium	0.004799	NA	7.32955e-05	0.655009
WDR44	SCZ_consortium	NA	NA	NA	0.858498
WDR45	SCZ_consortium	NA	NA	NA	0.884936
WDR45B	SCZ_consortium	0.00269547	NA	0.0110557	0.667786
WDR46	SCZ_consortium	1.70436e-06	NA	0.010961	0.541767
WDR47	SCZ_consortium	0.57463	NA	0.593129	0.2521
WDR48	SCZ_consortium	0.115008	NA	0.633971	0.555832
WDR49	SCZ_consortium	0.601776	NA	0.370995	0.747707
WDR5	SCZ_consortium	0.277854	NA	0.816083	0.755306
WDR52	SCZ_consortium	0.501489	NA	0.855266	NA
WDR53	SCZ_consortium	0.128272	NA	0.385015	0.427402
WDR54	SCZ_consortium	0.529346	NA	NA	0.349931
WDR55	SCZ_consortium	3.59562e-06	NA	1.0262e-07	0.250406
WDR59	SCZ_consortium	0.194763	NA	0.838816	0.421184
WDR5B	SCZ_consortium	0.402584	NA	0.0135786	0.818809
WDR6	SCZ_consortium	0.0179383	NA	0.0153563	0.540636
WDR60	SCZ_consortium	0.0958272	NA	0.787417	0.326826
WDR61	SCZ_consortium	0.010887	NA	0.48797	0.93598
WDR62	SCZ_consortium	0.495956	NA	0.469597	0.215269
WDR63	SCZ_consortium	0.123199	NA	0.110963	0.902749
WDR64	SCZ_consortium	0.635027	NA	NA	0.349126
WDR65	SCZ_consortium	0.609934	NA	0.733154	NA
WDR66	SCZ_consortium	0.0334903	NA	0.05231	0.195162
WDR7	SCZ_consortium	0.443484	NA	0.987952	0.73518
WDR70	SCZ_consortium	0.171755	NA	0.646696	0.597981
WDR72	SCZ_consortium	0.188628	NA	NA	0.139826
WDR73	SCZ_consortium	3.91898e-08	NA	0.25813	0.480468
WDR74	SCZ_consortium	0.0282929	NA	NA	0.503517
WDR75	SCZ_consortium	0.302507	NA	0.226697	0.350358
WDR76	SCZ_consortium	0.000556034	NA	NA	0.452574
WDR77	SCZ_consortium	0.66133	NA	0.72844	0.205528
WDR78	SCZ_consortium	0.46373	NA	0.201764	0.111646
WDR81	SCZ_consortium	0.365913	NA	0.831882	0.243818
WDR82	SCZ_consortium	0.00110243	NA	3.84999e-05	0.720293
WDR83	SCZ_consortium	0.0329515	NA	0.640788	0.604775
WDR83OS	SCZ_consortium	0.0308531	NA	0.721206	0.115474
WDR86	SCZ_consortium	0.160744	NA	0.724662	0.37797
WDR87	SCZ_consortium	0.635543	NA	NA	0.737881
WDR88	SCZ_consortium	0.299105	NA	0.20858	0.566732
WDR89	SCZ_consortium	0.00126534	NA	0.257528	0.301153
WDR90	SCZ_consortium	0.194426	NA	0.111972	0.647977
WDR91	SCZ_consortium	0.116128	NA	0.263746	0.339572
WDR92	SCZ_consortium	0.0468325	NA	0.493935	0.460256
WDR93	SCZ_consortium	0.0997132	NA	NA	0.664662
WDR96	SCZ_consortium	0.00405143	NA	NA	NA
WDSUB1	SCZ_consortium	0.961592	NA	0.379461	0.753078
WDTC1	SCZ_consortium	0.035079	NA	0.104067	0.12069
WDYHV1	SCZ_consortium	0.219882	NA	0.708106	0.634629
WEE1	SCZ_consortium	0.765877	NA	0.587163	0.243864
WEE2	SCZ_consortium	0.746979	NA	NA	0.517708
WFDC1	SCZ_consortium	NA	NA	NA	0.202474
WFDC10A	SCZ_consortium	0.0447171	NA	NA	NA
WFDC10B	SCZ_consortium	0.176053	NA	NA	0.806002
WFDC11	SCZ_consortium	0.0580555	NA	NA	0.740627
WFDC12	SCZ_consortium	0.00456957	0.318905	NA	0.886339
WFDC13	SCZ_consortium	0.248555	NA	NA	0.837341
WFDC2	SCZ_consortium	0.20618	0.0927127	NA	0.475795
WFDC3	SCZ_consortium	0.26645	NA	0.703594	0.597803
WFDC5	SCZ_consortium	0.000457432	NA	NA	0.0340962
WFDC6	SCZ_consortium	0.0612256	NA	NA	0.909972
WFDC8	SCZ_consortium	0.0564604	NA	NA	0.189636
WFDC9	SCZ_consortium	0.0436496	NA	NA	0.713236
WFIKKN1	SCZ_consortium	0.228618	0.525269	0.925034	0.803572
WFIKKN2	SCZ_consortium	0.628347	0.870452	NA	0.371946
WFS1	SCZ_consortium	0.335792	NA	0.72068	0.542016
WHAMM	SCZ_consortium	0.000235433	NA	0.0391969	0.723036
WHRN	SCZ_consortium	NA	NA	NA	0.651982
WHSC1	SCZ_consortium	0.323833	NA	NA	0.299135
WHSC1L1	SCZ_consortium	2.07083e-09	NA	2.56476e-09	0.778089
WIBG	SCZ_consortium	0.917736	NA	0.737579	NA
WIF1	SCZ_consortium	0.360172	0.172897	NA	0.437814
WIPF1	SCZ_consortium	0.0406564	NA	0.371759	0.671786
WIPF2	SCZ_consortium	0.324025	NA	NA	0.014359
WIPF3	SCZ_consortium	0.0212369	NA	NA	0.648198
WIPI1	SCZ_consortium	0.412365	NA	0.04189	0.727195
WIPI2	SCZ_consortium	0.0460827	NA	0.0646743	0.0388838
WISP1	SCZ_consortium	0.845258	NA	NA	0.264321
WISP2	SCZ_consortium	0.40139	NA	NA	0.920501
WISP3	SCZ_consortium	0.677273	NA	NA	0.149438
WIZ	SCZ_consortium	0.898753	NA	NA	0.77866
WLS	SCZ_consortium	0.213454	NA	0.688073	0.640346
WNK1	SCZ_consortium	0.139045	NA	0.450419	0.547048
WNK2	SCZ_consortium	0.253991	NA	0.206677	0.228755
WNK3	SCZ_consortium	NA	NA	NA	0.329605
WNK4	SCZ_consortium	0.16	NA	NA	0.624269
WNT1	SCZ_consortium	0.56582	NA	NA	0.441893
WNT10A	SCZ_consortium	0.589665	NA	0.8042	0.363014
WNT10B	SCZ_consortium	0.767937	NA	0.269127	0.879334
WNT11	SCZ_consortium	0.718749	NA	0.559294	0.265318
WNT16	SCZ_consortium	0.0318029	NA	0.385991	0.257555
WNT2	SCZ_consortium	0.432561	NA	NA	0.26872
WNT2B	SCZ_consortium	0.000315312	NA	NA	0.357138
WNT3	SCZ_consortium	0.000114948	NA	0.000367646	0.557445
WNT3A	SCZ_consortium	0.357219	NA	NA	0.490454
WNT4	SCZ_consortium	0.00116967	NA	NA	0.967352
WNT5A	SCZ_consortium	0.185659	NA	NA	0.109463
WNT5B	SCZ_consortium	0.0529959	NA	0.954681	0.824929
WNT6	SCZ_consortium	0.511761	NA	NA	0.809942
WNT7A	SCZ_consortium	NA	NA	NA	0.761507
WNT7B	SCZ_consortium	0.140961	NA	NA	0.804364
WNT8A	SCZ_consortium	0.00935334	NA	NA	0.627054
WNT8B	SCZ_consortium	0.526235	NA	NA	0.433352
WNT9A	SCZ_consortium	0.229657	0.471879	NA	0.179284
WNT9B	SCZ_consortium	0.00290953	NA	NA	0.114467
WRAP53	SCZ_consortium	0.268962	NA	0.366688	0.858036
WRAP73	SCZ_consortium	0.0249444	NA	0.0777059	0.159598
WRB	SCZ_consortium	NA	NA	NA	0.422827
WRN	SCZ_consortium	0.0169297	NA	0.0149894	0.391505
WRNIP1	SCZ_consortium	0.472105	NA	0.681995	0.619204
WSB1	SCZ_consortium	0.677379	NA	0.465135	0.334876
WSB2	SCZ_consortium	0.103759	NA	0.242677	0.505579
WSCD1	SCZ_consortium	0.229498	NA	0.033339	0.798947
WSCD2	SCZ_consortium	0.000490139	NA	NA	0.600368
WT1	SCZ_consortium	0.1744	NA	NA	0.907958
WTAP	SCZ_consortium	0.0235122	NA	0.933483	0.83231
WTH3DI	SCZ_consortium	NA	NA	NA	0.355187
WTIP	SCZ_consortium	0.435285	NA	0.226498	0.650138
WWC1	SCZ_consortium	0.0424571	NA	0.00131472	0.638639
WWC2	SCZ_consortium	0.902231	NA	0.846783	0.969749
WWC3	SCZ_consortium	NA	NA	NA	0.0260642
WWOX	SCZ_consortium	0.0957305	NA	0.992636	0.718157
WWP1	SCZ_consortium	0.599499	NA	0.918125	0.286916
WWP2	SCZ_consortium	0.0257441	0.106063	0.157463	0.248908
WWTR1	SCZ_consortium	0.713511	NA	NA	0.300719
XAB2	SCZ_consortium	0.148503	NA	0.560409	0.225143
XAF1	SCZ_consortium	0.488118	NA	0.335054	0.534584
XAGE2	SCZ_consortium	NA	NA	NA	0.826691
XAGE3	SCZ_consortium	NA	NA	NA	0.820155
XAGE5	SCZ_consortium	NA	NA	NA	0.86457
XBP1	SCZ_consortium	0.000820165	NA	0.17151	0.904093
XCL1	SCZ_consortium	0.612864	0.752619	0.208017	0.596201
XCL2	SCZ_consortium	0.621524	NA	0.349941	0.537104
XCR1	SCZ_consortium	0.157123	NA	0.0200724	0.27955
XDH	SCZ_consortium	0.0360278	NA	NA	0.69034
XG	SCZ_consortium	NA	NA	NA	0.678884
XIAP	SCZ_consortium	NA	NA	NA	0.754171
XIRP1	SCZ_consortium	0.279968	NA	NA	0.0621078
XIRP2	SCZ_consortium	0.0799261	NA	NA	0.0695439
XK	SCZ_consortium	NA	NA	NA	0.880805
XKR3	SCZ_consortium	0.110874	NA	0.867847	0.500372
XKR4	SCZ_consortium	0.107086	NA	NA	0.398649
XKR5	SCZ_consortium	NA	NA	NA	0.495714
XKR6	SCZ_consortium	0.031931	NA	0.0775933	0.942327
XKR7	SCZ_consortium	0.188163	NA	NA	0.853508
XKR8	SCZ_consortium	0.631362	NA	0.219616	0.397865
XKR9	SCZ_consortium	0.0444304	NA	0.0151205	0.676419
XKRX	SCZ_consortium	NA	NA	NA	0.543423
XPA	SCZ_consortium	0.0711914	NA	0.413765	0.839037
XPC	SCZ_consortium	0.455534	NA	0.233851	0.106951
XPNPEP1	SCZ_consortium	0.541582	NA	0.567966	0.0835964
XPNPEP2	SCZ_consortium	NA	NA	NA	0.877663
XPNPEP3	SCZ_consortium	0.000191513	NA	1.0793e-06	0.569076
XPO1	SCZ_consortium	0.179477	NA	0.474231	0.715723
XPO4	SCZ_consortium	0.93842	NA	0.593622	0.207447
XPO5	SCZ_consortium	0.000645068	NA	0.139902	0.295268
XPO6	SCZ_consortium	0.0948433	NA	0.282945	0.794197
XPO7	SCZ_consortium	0.967779	NA	0.789326	0.794132
XPOT	SCZ_consortium	0.0446696	NA	0.0256066	0.233104
XPR1	SCZ_consortium	8.19285e-05	NA	0.379951	0.947402
XRCC1	SCZ_consortium	0.98368	NA	0.525508	0.713126
XRCC2	SCZ_consortium	0.0384927	NA	0.403099	0.290407
XRCC3	SCZ_consortium	8.50974e-14	NA	0.164196	0.350032
XRCC4	SCZ_consortium	0.306288	0.805457	0.26273	0.878405
XRCC5	SCZ_consortium	0.0435644	NA	0.196842	0.754979
XRCC6	SCZ_consortium	0.142578	NA	0.706897	0.887759
XRCC6BP1	SCZ_consortium	0.629782	NA	0.636674	NA
XRN1	SCZ_consortium	0.961722	NA	0.493446	0.863437
XRN2	SCZ_consortium	0.00138771	NA	0.0150707	0.381954
XRRA1	SCZ_consortium	0.11603	NA	0.00849807	0.851699
XX-FW81066F1.2	SCZ_consortium	NA	NA	NA	0.828932
XXbac-BPG116M5.17	SCZ_consortium	NA	NA	NA	0.274478
XXbac-BPG181M17.5	SCZ_consortium	1.45582e-09	NA	NA	NA
XXbac-BPG32J3.19	SCZ_consortium	NA	NA	NA	0.775187
XXbac-BPG32J3.20	SCZ_consortium	1.27676e-14	NA	NA	0.0411325
XXbac-BPG32J3.22	SCZ_consortium	NA	NA	NA	0.671373
XXcos-LUCA11.5	SCZ_consortium	0.0973234	NA	NA	0.792821
XXYLT1	SCZ_consortium	0.00182096	NA	0.922219	0.407098
XYLB	SCZ_consortium	0.000644049	NA	0.462195	0.563667
XYLT1	SCZ_consortium	0.582987	NA	0.893699	0.871574
XYLT2	SCZ_consortium	0.00649396	NA	0.00390018	0.0319718
YAE1D1	SCZ_consortium	0.189205	NA	0.284097	0.46649
YAF2	SCZ_consortium	0.233398	NA	0.494769	0.673169
YAP1	SCZ_consortium	0.310746	0.453316	NA	0.0565005
YARS	SCZ_consortium	0.151	NA	0.0338845	0.262789
YARS2	SCZ_consortium	0.507256	NA	0.601242	0.348637
YBEY	SCZ_consortium	NA	NA	NA	0.395429
YBX1	SCZ_consortium	0.934423	NA	NA	0.603957
YBX2	SCZ_consortium	0.00859123	NA	0.181476	0.557336
YBX3	SCZ_consortium	0.0349019	NA	0.854478	0.806837
YDJC	SCZ_consortium	0.0082089	NA	0.00617146	0.802857
YEATS2	SCZ_consortium	0.0182299	NA	0.00731446	0.556903
YEATS4	SCZ_consortium	0.197532	NA	0.413278	0.0286755
YES1	SCZ_consortium	0.454939	0.792589	0.332373	0.797879
YIF1A	SCZ_consortium	0.221034	NA	0.22395	0.987868
YIF1B	SCZ_consortium	0.772183	NA	0.504348	0.488048
YIPF1	SCZ_consortium	0.160048	NA	0.448917	0.633071
YIPF2	SCZ_consortium	0.478693	NA	0.20569	0.952312
YIPF3	SCZ_consortium	0.000737901	NA	0.53345	0.650511
YIPF4	SCZ_consortium	0.447116	NA	0.403924	0.802708
YIPF5	SCZ_consortium	0.670337	NA	0.655611	0.513799
YIPF6	SCZ_consortium	NA	NA	NA	0.742775
YIPF7	SCZ_consortium	0.638192	NA	NA	0.379075
YJEFN3	SCZ_consortium	2.73918e-10	NA	0.0707971	0.985372
YJU2	SCZ_consortium	NA	0.0328116	NA	NA
YKT6	SCZ_consortium	0.0261875	NA	0.217348	0.572518
YLPM1	SCZ_consortium	0.00507764	NA	NA	0.546095
YME1L1	SCZ_consortium	0.0455771	NA	0.127888	0.866136
YOD1	SCZ_consortium	0.0105737	0.00264419	0.621608	0.302835
YPEL1	SCZ_consortium	0.000581425	NA	0.768828	0.174607
YPEL2	SCZ_consortium	0.000849775	NA	0.00132983	0.820138
YPEL3	SCZ_consortium	4.08083e-08	NA	4.49128e-06	0.761704
YPEL4	SCZ_consortium	3.06506e-08	NA	1.14058e-05	0.720231
YPEL5	SCZ_consortium	0.208384	NA	0.792201	0.164003
YRDC	SCZ_consortium	0.00096065	NA	0.895749	0.923504
YTHDC1	SCZ_consortium	0.864975	NA	NA	0.268837
YTHDC2	SCZ_consortium	0.362612	NA	0.88395	0.179617
YTHDF1	SCZ_consortium	0.10393	NA	NA	0.119756
YTHDF2	SCZ_consortium	0.00580324	NA	0.626306	0.499033
YTHDF3	SCZ_consortium	0.0640379	NA	0.100053	0.0728612
YWHAB	SCZ_consortium	0.00217233	NA	0.834178	0.609886
YWHAE	SCZ_consortium	5.06501e-05	NA	0.25331	0.879707
YWHAG	SCZ_consortium	0.391873	NA	0.810658	0.568333
YWHAH	SCZ_consortium	0.854067	NA	0.476695	0.309443
YWHAQ	SCZ_consortium	0.144296	NA	0.698996	0.0425214
YWHAZ	SCZ_consortium	0.0149118	NA	0.192827	0.650633
YY1	SCZ_consortium	0.576826	NA	0.838963	NA
YY1AP1	SCZ_consortium	0.00144319	NA	0.000181324	0.113465
Z83313.1	SCZ_consortium	NA	NA	NA	0.766503
Z97053.1	SCZ_consortium	0.566508	NA	NA	NA
Z98049.1	SCZ_consortium	0.0360429	NA	NA	NA
ZACN	SCZ_consortium	0.586023	NA	NA	0.565459
ZADH2	SCZ_consortium	0.0909796	NA	0.224546	0.305688
ZAN	SCZ_consortium	NA	NA	NA	0.682374
ZAP70	SCZ_consortium	0.00708061	NA	0.286931	0.00804652
ZAR1	SCZ_consortium	0.000271794	NA	NA	0.494137
ZAR1L	SCZ_consortium	0.968123	NA	NA	0.0212512
ZBBX	SCZ_consortium	0.0539071	NA	NA	0.555656
ZBED2	SCZ_consortium	0.976882	NA	0.811165	0.0592144
ZBED3	SCZ_consortium	0.436397	NA	0.970455	0.205572
ZBED4	SCZ_consortium	7.18448e-06	NA	0.0108968	0.941062
ZBED5	SCZ_consortium	0.199439	NA	0.250034	0.197984
ZBED6	SCZ_consortium	0.53872	NA	NA	0.638378
ZBED6CL	SCZ_consortium	0.526228	NA	0.824418	0.98198
ZBED8	SCZ_consortium	NA	NA	NA	0.450725
ZBED9	SCZ_consortium	NA	NA	NA	0.0389042
ZBP1	SCZ_consortium	0.113625	0.782872	0.776312	0.932473
ZBTB1	SCZ_consortium	0.00199745	NA	0.264784	0.639384
ZBTB10	SCZ_consortium	0.416455	NA	0.267924	0.564568
ZBTB11	SCZ_consortium	0.48281	NA	NA	0.759675
ZBTB12	SCZ_consortium	2.75335e-14	NA	NA	0.860672
ZBTB14	SCZ_consortium	0.000719906	NA	0.792504	0.641148
ZBTB16	SCZ_consortium	0.583879	0.0270531	NA	0.656071
ZBTB17	SCZ_consortium	0.268544	0.269278	0.123997	0.897545
ZBTB18	SCZ_consortium	0.0559409	NA	0.691754	0.655322
ZBTB2	SCZ_consortium	0.495475	NA	0.425802	0.598465
ZBTB20	SCZ_consortium	0.00933598	NA	0.282501	0.706674
ZBTB21	SCZ_consortium	NA	NA	NA	0.190147
ZBTB22	SCZ_consortium	8.96538e-10	NA	2.14474e-07	0.859669
ZBTB24	SCZ_consortium	0.647307	NA	0.141502	0.134504
ZBTB25	SCZ_consortium	0.00193966	NA	0.000297127	0.680933
ZBTB26	SCZ_consortium	0.106959	NA	NA	0.503662
ZBTB3	SCZ_consortium	0.319505	NA	0.506393	0.303623
ZBTB32	SCZ_consortium	0.107807	NA	0.175208	0.424055
ZBTB33	SCZ_consortium	NA	NA	NA	0.622568
ZBTB34	SCZ_consortium	0.0122716	NA	0.0345101	0.596428
ZBTB37	SCZ_consortium	1.895e-06	NA	NA	0.8016
ZBTB38	SCZ_consortium	0.583371	NA	0.257087	0.124966
ZBTB39	SCZ_consortium	0.0787603	NA	0.0416919	0.0139004
ZBTB4	SCZ_consortium	0.032166	NA	0.765987	0.331857
ZBTB40	SCZ_consortium	0.572078	NA	0.698046	0.416039
ZBTB41	SCZ_consortium	0.12448	NA	0.238038	0.97912
ZBTB42	SCZ_consortium	0.925962	NA	0.553002	0.2112
ZBTB43	SCZ_consortium	0.12612	NA	0.774102	0.110743
ZBTB44	SCZ_consortium	0.280637	NA	0.484348	0.317844
ZBTB45	SCZ_consortium	0.00983033	NA	NA	0.768395
ZBTB46	SCZ_consortium	0.134733	NA	0.608533	0.385977
ZBTB47	SCZ_consortium	0.14034	NA	0.233078	0.331148
ZBTB48	SCZ_consortium	0.00201603	NA	0.162364	0.417172
ZBTB49	SCZ_consortium	0.788776	NA	0.575375	0.165352
ZBTB5	SCZ_consortium	0.294364	NA	0.860678	0.0788476
ZBTB6	SCZ_consortium	0.116514	NA	0.457157	0.460617
ZBTB7A	SCZ_consortium	0.156998	NA	0.0635425	0.842651
ZBTB7B	SCZ_consortium	5.34297e-06	NA	0.00192606	0.592497
ZBTB7C	SCZ_consortium	0.0590995	NA	0.0348249	0.555567
ZBTB8A	SCZ_consortium	0.385829	NA	NA	0.752106
ZBTB8B	SCZ_consortium	0.166767	NA	NA	0.668977
ZBTB8OS	SCZ_consortium	0.319565	NA	0.998049	0.547029
ZBTB9	SCZ_consortium	1.97939e-07	NA	0.414374	0.670818
ZC2HC1A	SCZ_consortium	0.61208	NA	0.545087	0.727284
ZC2HC1B	SCZ_consortium	0.276435	NA	NA	0.155672
ZC2HC1C	SCZ_consortium	0.67354	NA	NA	0.494925
ZC3H10	SCZ_consortium	0.420228	NA	0.049888	0.617374
ZC3H11A	SCZ_consortium	0.508653	NA	0.611219	0.341323
ZC3H12A	SCZ_consortium	0.177799	NA	0.0869568	0.61841
ZC3H12B	SCZ_consortium	NA	NA	NA	0.188221
ZC3H12C	SCZ_consortium	0.478875	NA	0.157444	0.451913
ZC3H12D	SCZ_consortium	0.971441	NA	0.672711	0.424421
ZC3H13	SCZ_consortium	0.317487	NA	0.500924	0.801864
ZC3H14	SCZ_consortium	0.0710816	NA	0.0229223	0.757123
ZC3H15	SCZ_consortium	0.249265	NA	0.345645	0.916159
ZC3H18	SCZ_consortium	NA	NA	NA	0.808493
ZC3H3	SCZ_consortium	0.162477	NA	0.447645	0.287823
ZC3H4	SCZ_consortium	0.0421895	NA	0.0204015	0.938241
ZC3H6	SCZ_consortium	0.0667404	NA	0.934131	0.85998
ZC3H7A	SCZ_consortium	0.285705	NA	0.221518	0.837605
ZC3H7B	SCZ_consortium	0.000157677	NA	NA	0.784262
ZC3H8	SCZ_consortium	0.0327858	NA	0.0128124	0.203083
ZC3HAV1	SCZ_consortium	0.014714	NA	0.938196	0.326058
ZC3HAV1L	SCZ_consortium	0.011973	NA	0.0414358	0.548228
ZC3HC1	SCZ_consortium	0.000285461	NA	0.0500763	0.521938
ZC4H2	SCZ_consortium	NA	NA	NA	0.683251
ZCCHC10	SCZ_consortium	0.194902	NA	NA	0.51033
ZCCHC11	SCZ_consortium	0.37995	NA	0.00644263	0.496352
ZCCHC12	SCZ_consortium	NA	NA	NA	0.845006
ZCCHC13	SCZ_consortium	NA	NA	NA	0.844611
ZCCHC14	SCZ_consortium	0.00096384	NA	0.804714	0.549714
ZCCHC16	SCZ_consortium	NA	NA	NA	0.669803
ZCCHC17	SCZ_consortium	0.000176365	NA	0.548403	0.302122
ZCCHC18	SCZ_consortium	NA	NA	NA	0.025873
ZCCHC2	SCZ_consortium	0.00558596	NA	0.206044	0.453441
ZCCHC24	SCZ_consortium	0.40935	NA	0.234146	0.492354
ZCCHC3	SCZ_consortium	0.25387	NA	NA	0.706204
ZCCHC4	SCZ_consortium	0.557607	NA	NA	0.969258
ZCCHC5	SCZ_consortium	NA	NA	NA	0.621892
ZCCHC6	SCZ_consortium	0.0408565	NA	0.150767	0.935832
ZCCHC7	SCZ_consortium	0.000421346	NA	0.113766	0.962181
ZCCHC8	SCZ_consortium	1.26065e-05	NA	0.00012468	0.135584
ZCCHC9	SCZ_consortium	0.218856	NA	0.849946	0.455531
ZCRB1	SCZ_consortium	0.772462	NA	0.901414	0.212293
ZCWPW1	SCZ_consortium	0.215242	NA	0.0931259	0.346327
ZCWPW2	SCZ_consortium	0.206279	NA	0.192799	0.424497
ZDBF2	SCZ_consortium	0.00953512	NA	0.0408863	0.613318
ZDHHC1	SCZ_consortium	0.000748674	NA	0.0125437	0.012088
ZDHHC11	SCZ_consortium	0.212606	NA	NA	0.917798
ZDHHC11B	SCZ_consortium	0.227201	NA	0.937345	0.137359
ZDHHC12	SCZ_consortium	0.00276485	NA	0.000203465	0.342891
ZDHHC13	SCZ_consortium	0.375985	NA	0.824527	0.221796
ZDHHC14	SCZ_consortium	0.00111092	NA	0.220485	0.754671
ZDHHC15	SCZ_consortium	NA	NA	NA	0.724819
ZDHHC16	SCZ_consortium	0.236339	NA	0.354427	0.834673
ZDHHC17	SCZ_consortium	0.0574756	NA	0.972298	0.395604
ZDHHC18	SCZ_consortium	0.011638	NA	0.0149286	0.701824
ZDHHC19	SCZ_consortium	0.00432743	NA	0.0710817	0.341506
ZDHHC2	SCZ_consortium	2.72977e-06	NA	8.43784e-05	0.604397
ZDHHC20	SCZ_consortium	0.000121719	NA	0.612443	0.375055
ZDHHC21	SCZ_consortium	0.0300946	NA	0.458684	0.466014
ZDHHC22	SCZ_consortium	0.506934	NA	NA	0.692034
ZDHHC23	SCZ_consortium	0.219401	NA	0.591549	0.751183
ZDHHC24	SCZ_consortium	0.0976468	NA	0.417989	0.797165
ZDHHC3	SCZ_consortium	0.298774	NA	0.924679	0.821718
ZDHHC4	SCZ_consortium	0.000315138	NA	0.236734	0.582659
ZDHHC5	SCZ_consortium	5.52596e-09	NA	9.27031e-07	0.359765
ZDHHC6	SCZ_consortium	0.115153	NA	0.101052	0.239501
ZDHHC7	SCZ_consortium	NA	NA	NA	0.0969754
ZDHHC8	SCZ_consortium	4.18717e-07	NA	0.966323	0.850474
ZDHHC9	SCZ_consortium	NA	NA	NA	0.00515316
ZEB1	SCZ_consortium	0.0421519	NA	0.608523	0.588352
ZEB2	SCZ_consortium	2.21504e-07	NA	NA	0.240323
ZER1	SCZ_consortium	0.00114909	NA	0.0129254	0.877396
ZFAND1	SCZ_consortium	0.953651	NA	0.762086	0.354833
ZFAND2A	SCZ_consortium	0.716971	NA	0.994171	0.370993
ZFAND2B	SCZ_consortium	5.57576e-05	NA	0.0167842	0.00702568
ZFAND3	SCZ_consortium	0.0413759	NA	0.150144	0.767478
ZFAND4	SCZ_consortium	0.970779	NA	0.552916	0.915992
ZFAND5	SCZ_consortium	0.358869	NA	0.78497	0.701453
ZFAND6	SCZ_consortium	0.0014599	NA	0.439283	0.607715
ZFAT	SCZ_consortium	0.191969	NA	0.096238	0.267938
ZFC3H1	SCZ_consortium	0.176229	NA	NA	0.344443
ZFHX2	SCZ_consortium	0.386973	NA	NA	0.96975
ZFHX3	SCZ_consortium	0.00376496	NA	0.422948	0.159918
ZFHX4	SCZ_consortium	0.0033894	NA	NA	0.63458
ZFP1	SCZ_consortium	0.287788	NA	0.621555	0.576302
ZFP14	SCZ_consortium	0.0339792	NA	0.0273263	0.937993
ZFP2	SCZ_consortium	0.518224	NA	0.771234	0.489041
ZFP28	SCZ_consortium	0.0309987	NA	0.0748121	0.389919
ZFP3	SCZ_consortium	0.0404268	NA	0.233847	0.610962
ZFP30	SCZ_consortium	0.205798	NA	0.998269	0.589193
ZFP36	SCZ_consortium	0.0130044	NA	NA	0.68332
ZFP36L1	SCZ_consortium	0.439564	NA	0.148654	0.665596
ZFP36L2	SCZ_consortium	0.74012	NA	0.0738325	0.929863
ZFP37	SCZ_consortium	0.112147	NA	0.192351	0.908499
ZFP41	SCZ_consortium	0.294549	NA	NA	0.60582
ZFP41	SCZ_consortium	0.308867	NA	NA	0.60582
ZFP42	SCZ_consortium	0.463734	NA	NA	0.32102
ZFP57	SCZ_consortium	1.96548e-15	NA	0.00635408	0.683616
ZFP62	SCZ_consortium	0.234671	NA	0.511577	0.367432
ZFP64	SCZ_consortium	0.1203	NA	0.716533	0.050059
ZFP69	SCZ_consortium	0.0349868	NA	0.0155943	0.313424
ZFP69B	SCZ_consortium	0.0306634	NA	0.0706675	0.843828
ZFP82	SCZ_consortium	0.0243098	NA	0.245443	0.708927
ZFP90	SCZ_consortium	0.117479	NA	0.728183	0.642342
ZFP91	SCZ_consortium	0.263823	NA	0.0333332	0.727637
ZFP91-CNTF	SCZ_consortium	0.278556	NA	NA	NA
ZFP92	SCZ_consortium	NA	NA	NA	0.939322
ZFPL1	SCZ_consortium	0.272296	NA	NA	0.536532
ZFPM1	SCZ_consortium	NA	NA	NA	0.310304
ZFPM2	SCZ_consortium	0.0153454	NA	NA	0.624819
ZFR	SCZ_consortium	0.801731	NA	0.297784	0.974857
ZFR2	SCZ_consortium	0.37105	NA	0.23761	0.86476
ZFX	SCZ_consortium	NA	NA	NA	0.49163
ZFYVE1	SCZ_consortium	0.0268465	NA	0.29281	0.714484
ZFYVE16	SCZ_consortium	0.537425	NA	0.870316	0.761395
ZFYVE19	SCZ_consortium	0.272405	0.0201932	0.107006	0.776756
ZFYVE20	SCZ_consortium	0.36776	NA	0.368312	NA
ZFYVE21	SCZ_consortium	9.81393e-14	NA	0.121072	0.110429
ZFYVE26	SCZ_consortium	0.34223	NA	0.139332	0.20877
ZFYVE27	SCZ_consortium	0.22917	NA	0.356461	0.793198
ZFYVE28	SCZ_consortium	0.275691	NA	0.15393	0.0106765
ZFYVE9	SCZ_consortium	0.144597	NA	0.261254	0.63508
ZG16	SCZ_consortium	0.0414959	NA	NA	0.416065
ZG16B	SCZ_consortium	0.537138	NA	0.861347	0.649036
ZGLP1	SCZ_consortium	0.0890108	NA	0.363783	0.865494
ZGPAT	SCZ_consortium	0.0460352	NA	0.896517	0.36419
ZGRF1	SCZ_consortium	NA	NA	NA	0.273273
ZHX1	SCZ_consortium	0.448188	NA	NA	0.392975
ZHX1-C8orf76	SCZ_consortium	NA	NA	NA	0.933602
ZHX1-C8ORF76	SCZ_consortium	0.741159	NA	NA	NA
ZHX2	SCZ_consortium	0.0106235	NA	0.974434	0.555227
ZHX3	SCZ_consortium	0.00613731	NA	0.00783764	0.195456
ZIC1	SCZ_consortium	0.00130806	NA	NA	0.224447
ZIC2	SCZ_consortium	0.0932381	NA	NA	0.559812
ZIC3	SCZ_consortium	NA	NA	NA	0.906325
ZIC4	SCZ_consortium	0.000450629	NA	NA	0.235159
ZIC5	SCZ_consortium	0.0414509	NA	NA	0.564347
ZIK1	SCZ_consortium	0.372224	NA	0.311881	0.513315
ZIM2	SCZ_consortium	0.638965	NA	NA	0.583935
ZIM3	SCZ_consortium	0.371109	NA	NA	0.485912
ZKSCAN1	SCZ_consortium	0.248243	NA	0.472082	0.602862
ZKSCAN2	SCZ_consortium	0.0557808	NA	0.252955	0.161324
ZKSCAN3	SCZ_consortium	NA	NA	0.00407594	0.467174
ZKSCAN4	SCZ_consortium	NA	NA	0.0107708	0.0130196
ZKSCAN5	SCZ_consortium	0.289964	NA	0.167823	0.957839
ZKSCAN7	SCZ_consortium	0.077317	NA	0.825737	0.527329
ZKSCAN8	SCZ_consortium	2.68674e-14	NA	3.47156e-16	0.360823
ZMAT1	SCZ_consortium	NA	NA	NA	0.00408328
ZMAT2	SCZ_consortium	3.12395e-06	NA	0.00118085	0.752313
ZMAT3	SCZ_consortium	0.694942	NA	0.313269	0.829332
ZMAT4	SCZ_consortium	0.000116361	NA	0.345438	0.463916
ZMAT5	SCZ_consortium	0.00349018	NA	0.000739604	0.797915
ZMIZ1	SCZ_consortium	0.371944	NA	0.71256	0.384362
ZMIZ2	SCZ_consortium	0.000203297	NA	0.450507	0.253573
ZMPSTE24	SCZ_consortium	0.203633	NA	0.900599	0.559249
ZMYM1	SCZ_consortium	0.00556897	NA	0.0117667	0.522691
ZMYM2	SCZ_consortium	0.503633	NA	0.469408	0.402232
ZMYM3	SCZ_consortium	NA	NA	NA	0.0421288
ZMYM4	SCZ_consortium	9.35827e-06	NA	6.22492e-06	0.904318
ZMYM5	SCZ_consortium	0.615752	NA	0.47655	0.196259
ZMYM6	SCZ_consortium	0.0203772	NA	0.375811	0.706519
ZMYM6NB	SCZ_consortium	0.0486914	NA	NA	NA
ZMYND10	SCZ_consortium	0.0966719	NA	NA	0.791177
ZMYND11	SCZ_consortium	0.00281698	NA	0.0185028	0.850293
ZMYND12	SCZ_consortium	0.00399719	NA	0.167636	0.642673
ZMYND15	SCZ_consortium	0.436983	NA	0.412093	0.904857
ZMYND19	SCZ_consortium	0.656822	NA	0.855776	0.34092
ZMYND8	SCZ_consortium	0.00861211	NA	0.617182	0.518901
ZNF10	SCZ_consortium	0.617627	NA	0.145113	0.621912
ZNF100	SCZ_consortium	0.00570816	NA	0.103471	0.43628
ZNF101	SCZ_consortium	0.000142878	NA	0.944558	0.612519
ZNF106	SCZ_consortium	0.00133939	NA	0.420508	0.956453
ZNF107	SCZ_consortium	0.0357171	NA	0.424358	0.960887
ZNF112	SCZ_consortium	0.00391721	NA	NA	0.608284
ZNF114	SCZ_consortium	0.119779	NA	NA	0.55195
ZNF117	SCZ_consortium	0.135856	NA	0.11927	0.422944
ZNF12	SCZ_consortium	0.00116898	NA	0.00302194	0.598397
ZNF121	SCZ_consortium	0.0181475	NA	0.00953435	0.822461
ZNF124	SCZ_consortium	0.138811	NA	0.929622	0.840209
ZNF131	SCZ_consortium	0.164488	NA	0.189216	0.548741
ZNF132	SCZ_consortium	0.0124773	NA	0.109763	0.403476
ZNF133	SCZ_consortium	0.220605	NA	0.0287615	0.779874
ZNF134	SCZ_consortium	0.459579	NA	0.645751	0.607336
ZNF135	SCZ_consortium	0.58287	NA	0.0670135	0.835832
ZNF136	SCZ_consortium	0.0723921	NA	NA	0.262397
ZNF138	SCZ_consortium	0.195821	NA	0.967511	0.662579
ZNF14	SCZ_consortium	0.0100139	NA	0.824563	0.876424
ZNF140	SCZ_consortium	0.524502	NA	0.554068	0.804174
ZNF141	SCZ_consortium	0.680297	NA	0.6366	0.702156
ZNF142	SCZ_consortium	0.0968986	NA	0.498594	0.70144
ZNF143	SCZ_consortium	0.329979	NA	0.368873	0.0410394
ZNF146	SCZ_consortium	0.000810487	NA	0.560778	0.821425
ZNF148	SCZ_consortium	0.000927288	NA	0.195554	0.312412
ZNF154	SCZ_consortium	0.776264	NA	0.679758	0.456601
ZNF155	SCZ_consortium	0.94327	NA	0.34819	0.482525
ZNF157	SCZ_consortium	NA	NA	NA	0.743278
ZNF16	SCZ_consortium	0.388621	NA	0.301151	0.498368
ZNF160	SCZ_consortium	0.337287	NA	0.0366853	0.379378
ZNF165	SCZ_consortium	9.65894e-15	NA	0.000190789	0.579756
ZNF169	SCZ_consortium	0.791601	NA	0.900563	0.784682
ZNF17	SCZ_consortium	0.830501	NA	0.831988	0.39374
ZNF174	SCZ_consortium	0.424271	NA	NA	0.548632
ZNF175	SCZ_consortium	0.502836	NA	0.782163	0.902649
ZNF177	SCZ_consortium	0.394697	NA	NA	0.482248
ZNF18	SCZ_consortium	0.738482	NA	0.648811	0.505216
ZNF180	SCZ_consortium	0.117184	NA	NA	0.679356
ZNF181	SCZ_consortium	0.254942	NA	0.888664	0.773715
ZNF182	SCZ_consortium	NA	NA	NA	0.822908
ZNF184	SCZ_consortium	7.43359e-11	NA	0.114906	0.473937
ZNF185	SCZ_consortium	NA	NA	NA	0.952131
ZNF189	SCZ_consortium	0.91244	NA	0.991401	0.76531
ZNF19	SCZ_consortium	0.00628026	NA	0.3679	0.466307
ZNF195	SCZ_consortium	0.403295	NA	0.151921	0.417541
ZNF197	SCZ_consortium	0.0414066	NA	0.539777	0.237643
ZNF2	SCZ_consortium	0.181966	NA	NA	0.914736
ZNF20	SCZ_consortium	0.0128758	NA	0.142307	0.702335
ZNF200	SCZ_consortium	0.665109	NA	0.770512	0.016592
ZNF202	SCZ_consortium	0.13633	NA	0.955657	0.364785
ZNF205	SCZ_consortium	0.0220088	NA	0.0732209	0.583067
ZNF207	SCZ_consortium	4.7874e-05	NA	0.000871508	0.300938
ZNF208	SCZ_consortium	0.773015	NA	0.699386	0.533109
ZNF211	SCZ_consortium	0.503087	NA	0.19955	0.207176
ZNF212	SCZ_consortium	0.222848	NA	0.604371	0.193587
ZNF213	SCZ_consortium	0.0331365	NA	0.0300418	0.869631
ZNF214	SCZ_consortium	0.182079	NA	NA	0.565742
ZNF215	SCZ_consortium	0.00434851	NA	0.0531621	0.753761
ZNF217	SCZ_consortium	0.341674	NA	0.886194	0.36102
ZNF219	SCZ_consortium	0.246126	NA	0.942026	0.458286
ZNF22	SCZ_consortium	0.952701	NA	0.421479	0.93821
ZNF221	SCZ_consortium	0.883724	NA	NA	0.668423
ZNF222	SCZ_consortium	0.899564	NA	0.0992841	0.107559
ZNF223	SCZ_consortium	0.889519	NA	0.730865	0.481332
ZNF223	SCZ_consortium	0.864995	NA	0.730865	0.481332
ZNF224	SCZ_consortium	0.838618	NA	0.329425	0.387689
ZNF225	SCZ_consortium	0.735105	NA	0.0545987	0.939847
ZNF226	SCZ_consortium	0.310788	NA	0.520544	0.768245
ZNF227	SCZ_consortium	0.00706746	NA	0.0568882	0.635677
ZNF229	SCZ_consortium	0.0792163	NA	0.627352	0.967678
ZNF23	SCZ_consortium	0.00342858	NA	0.538956	0.885362
ZNF230	SCZ_consortium	0.923489	NA	0.399333	0.579506
ZNF232	SCZ_consortium	0.0521393	NA	0.59015	0.598944
ZNF233	SCZ_consortium	0.00284777	NA	0.000366485	0.67752
ZNF234	SCZ_consortium	0.493361	NA	0.442912	0.415451
ZNF235	SCZ_consortium	0.00256165	NA	0.051878	0.103813
ZNF236	SCZ_consortium	0.696718	NA	0.722262	0.785423
ZNF239	SCZ_consortium	0.762218	NA	0.189544	0.475296
ZNF24	SCZ_consortium	0.262669	NA	0.430877	0.566854
ZNF248	SCZ_consortium	0.494071	NA	0.751234	0.00672579
ZNF25	SCZ_consortium	0.468184	NA	0.928741	0.214339
ZNF250	SCZ_consortium	0.0441575	NA	NA	0.589003
ZNF251	SCZ_consortium	0.159726	NA	0.499423	0.457307
ZNF253	SCZ_consortium	0.439518	NA	0.248872	0.455227
ZNF254	SCZ_consortium	NA	NA	0.370105	0.584408
ZNF256	SCZ_consortium	0.513338	NA	0.208642	0.584475
ZNF257	SCZ_consortium	0.908798	NA	0.836411	0.48944
ZNF259	SCZ_consortium	0.839793	NA	0.758564	NA
ZNF26	SCZ_consortium	NA	NA	0.304454	0.586303
ZNF260	SCZ_consortium	0.106401	NA	0.256954	0.637092
ZNF263	SCZ_consortium	0.793016	NA	0.393842	0.803857
ZNF264	SCZ_consortium	0.472878	NA	0.38264	0.623871
ZNF266	SCZ_consortium	0.0714265	NA	0.532772	0.341939
ZNF267	SCZ_consortium	0.121466	NA	NA	0.962994
ZNF268	SCZ_consortium	0.579693	NA	0.963922	0.954801
ZNF273	SCZ_consortium	0.236645	NA	0.376255	0.795309
ZNF274	SCZ_consortium	0.237264	NA	0.883934	0.547426
ZNF275	SCZ_consortium	NA	NA	NA	0.364356
ZNF276	SCZ_consortium	NA	NA	NA	0.0879346
ZNF277	SCZ_consortium	0.0335803	NA	0.0456198	0.360445
ZNF28	SCZ_consortium	0.471369	NA	0.572833	0.418514
ZNF280A	SCZ_consortium	NA	NA	NA	0.810971
ZNF280B	SCZ_consortium	NA	NA	NA	0.700535
ZNF280C	SCZ_consortium	NA	NA	NA	0.854235
ZNF280D	SCZ_consortium	0.205119	NA	0.94167	0.585155
ZNF281	SCZ_consortium	7.45705e-05	NA	0.00479701	0.770431
ZNF282	SCZ_consortium	0.125359	NA	0.0992389	0.00826042
ZNF283	SCZ_consortium	0.425169	NA	0.0710238	0.65345
ZNF284	SCZ_consortium	0.858307	NA	0.835521	0.39675
ZNF285	SCZ_consortium	0.0288438	NA	0.768148	0.853912
ZNF286A	SCZ_consortium	0.257055	NA	0.0524388	0.945663
ZNF286A	SCZ_consortium	0.267198	NA	0.0524388	0.945663
ZNF286B	SCZ_consortium	0.281013	NA	NA	0.544564
ZNF287	SCZ_consortium	0.459945	NA	0.338227	0.160054
ZNF292	SCZ_consortium	0.161651	NA	0.294884	0.542769
ZNF296	SCZ_consortium	0.571223	NA	0.491205	0.726665
ZNF3	SCZ_consortium	0.313496	NA	0.885662	0.369669
ZNF30	SCZ_consortium	0.751278	NA	0.43721	0.873557
ZNF300	SCZ_consortium	0.949403	NA	0.806812	0.575633
ZNF302	SCZ_consortium	0.159692	NA	0.12644	0.0756078
ZNF304	SCZ_consortium	0.0833431	NA	0.0527632	0.598393
ZNF311	SCZ_consortium	1.26565e-14	NA	0.00157346	0.219981
ZNF316	SCZ_consortium	NA	NA	NA	0.793863
ZNF317	SCZ_consortium	0.960231	NA	0.831342	0.340439
ZNF318	SCZ_consortium	3.89693e-05	NA	0.0943569	0.687856
ZNF319	SCZ_consortium	0.423417	NA	0.25519	0.184711
ZNF32	SCZ_consortium	0.557	NA	0.305124	0.110998
ZNF320	SCZ_consortium	0.374142	NA	0.210211	0.73656
ZNF321P	SCZ_consortium	0.685087	NA	NA	NA
ZNF322	SCZ_consortium	5.77316e-15	NA	0.0039263	0.703391
ZNF324	SCZ_consortium	0.0335558	NA	0.0917193	0.204254
ZNF324B	SCZ_consortium	0.0284326	NA	0.985102	0.487662
ZNF326	SCZ_consortium	0.652283	NA	NA	0.209904
ZNF329	SCZ_consortium	0.504724	NA	0.558759	0.206062
ZNF330	SCZ_consortium	0.131756	NA	0.0564825	0.302331
ZNF331	SCZ_consortium	0.360956	NA	0.791921	0.839287
ZNF333	SCZ_consortium	0.39541	NA	0.180362	0.668978
ZNF334	SCZ_consortium	0.407514	NA	0.181374	0.694393
ZNF335	SCZ_consortium	0.0502706	NA	0.130388	0.384151
ZNF337	SCZ_consortium	0.117744	NA	0.0905821	0.680025
ZNF33A	SCZ_consortium	0.462985	NA	0.797831	0.446738
ZNF33B	SCZ_consortium	0.496192	NA	0.546579	0.443152
ZNF34	SCZ_consortium	0.102005	NA	0.0735421	0.664485
ZNF341	SCZ_consortium	0.0634585	NA	0.817647	0.000599983
ZNF343	SCZ_consortium	0.0440985	NA	0.793344	0.786751
ZNF345	SCZ_consortium	0.178468	NA	0.0663345	0.344469
ZNF346	SCZ_consortium	0.0321166	NA	0.692391	0.0936539
ZNF347	SCZ_consortium	0.565842	NA	0.280152	0.774243
ZNF35	SCZ_consortium	0.00583728	NA	0.608015	0.369642
ZNF350	SCZ_consortium	0.15229	NA	0.457397	0.0241349
ZNF354A	SCZ_consortium	0.689757	NA	0.808824	0.647813
ZNF354B	SCZ_consortium	0.766523	NA	0.111868	0.50904
ZNF354C	SCZ_consortium	0.00246281	NA	0.000166375	0.211014
ZNF358	SCZ_consortium	0.9376	NA	0.944885	0.755107
ZNF362	SCZ_consortium	0.0132244	NA	0.0681087	0.883949
ZNF365	SCZ_consortium	1.96356e-06	NA	0.0728517	0.589358
ZNF366	SCZ_consortium	0.570336	NA	0.2335	0.615408
ZNF367	SCZ_consortium	0.0359258	NA	0.91579	0.560982
ZNF37A	SCZ_consortium	0.400579	NA	0.0289285	0.129832
ZNF382	SCZ_consortium	0.0147903	NA	NA	0.552023
ZNF383	SCZ_consortium	0.408644	NA	0.932027	0.52778
ZNF384	SCZ_consortium	0.620912	NA	0.404224	0.769173
ZNF385A	SCZ_consortium	0.220956	NA	0.148042	0.729835
ZNF385B	SCZ_consortium	0.00108837	NA	NA	0.0682717
ZNF385C	SCZ_consortium	0.82186	NA	0.350622	0.477709
ZNF385D	SCZ_consortium	0.000906131	NA	0.623354	0.411225
ZNF391	SCZ_consortium	5.89062e-12	NA	0.741816	0.379833
ZNF394	SCZ_consortium	0.29168	NA	0.769464	0.475391
ZNF395	SCZ_consortium	0.639348	NA	0.256276	0.785227
ZNF396	SCZ_consortium	0.297815	NA	0.0387436	0.534516
ZNF397	SCZ_consortium	0.164093	NA	0.621326	0.612528
ZNF398	SCZ_consortium	0.10694	NA	0.448182	0.134873
ZNF404	SCZ_consortium	0.527841	NA	0.888415	0.585625
ZNF407	SCZ_consortium	3.49761e-05	NA	0.311332	0.374851
ZNF408	SCZ_consortium	1.62283e-09	NA	NA	0.289069
ZNF41	SCZ_consortium	NA	NA	NA	0.733684
ZNF410	SCZ_consortium	0.0349007	NA	0.423942	0.440492
ZNF414	SCZ_consortium	0.232098	NA	0.928199	0.95225
ZNF415	SCZ_consortium	0.388113	NA	0.0429955	0.0237814
ZNF416	SCZ_consortium	0.390225	NA	0.603576	0.678316
ZNF417	SCZ_consortium	0.802491	NA	0.926887	0.986155
ZNF418	SCZ_consortium	0.604881	NA	0.743391	0.659415
ZNF419	SCZ_consortium	0.459606	NA	0.0542548	0.374216
ZNF420	SCZ_consortium	0.780547	NA	0.954442	0.502509
ZNF423	SCZ_consortium	0.00758073	NA	NA	0.449262
ZNF425	SCZ_consortium	0.122558	NA	0.170439	0.52027
ZNF426	SCZ_consortium	0.0148853	NA	0.815764	0.920749
ZNF428	SCZ_consortium	0.99095	NA	0.494023	0.676194
ZNF429	SCZ_consortium	0.0046841	NA	0.454956	0.21846
ZNF43	SCZ_consortium	0.181615	NA	0.686134	0.227056
ZNF430	SCZ_consortium	0.02521	NA	0.0996835	0.639072
ZNF431	SCZ_consortium	0.00419776	NA	0.554762	0.299112
ZNF432	SCZ_consortium	0.139733	NA	0.749984	0.663705
ZNF433	SCZ_consortium	0.00824549	NA	0.478231	0.59392
ZNF436	SCZ_consortium	0.737415	NA	0.693534	0.521662
ZNF438	SCZ_consortium	0.265799	NA	0.0411279	0.154413
ZNF439	SCZ_consortium	0.157724	NA	0.489491	0.653516
ZNF44	SCZ_consortium	0.0212936	NA	0.314752	0.610803
ZNF440	SCZ_consortium	0.107226	NA	0.0785446	0.409975
ZNF441	SCZ_consortium	0.0498125	NA	0.481438	0.761795
ZNF442	SCZ_consortium	0.0225998	NA	0.000601204	0.798503
ZNF443	SCZ_consortium	0.29283	NA	0.328502	0.355545
ZNF444	SCZ_consortium	0.134446	NA	0.934267	0.773995
ZNF445	SCZ_consortium	0.00594573	NA	0.278595	0.644002
ZNF446	SCZ_consortium	0.0369326	NA	0.217279	0.930851
ZNF449	SCZ_consortium	NA	NA	NA	0.810087
ZNF45	SCZ_consortium	0.752904	NA	NA	0.388165
ZNF451	SCZ_consortium	0.173334	NA	0.11307	0.0700571
ZNF454	SCZ_consortium	0.460983	NA	NA	0.474114
ZNF460	SCZ_consortium	0.0200005	NA	0.124143	0.806388
ZNF461	SCZ_consortium	0.0112315	NA	0.404783	0.282147
ZNF462	SCZ_consortium	0.00316745	NA	NA	0.848798
ZNF467	SCZ_consortium	0.0798454	NA	0.43743	0.445471
ZNF468	SCZ_consortium	0.353604	NA	0.5323	0.437571
ZNF469	SCZ_consortium	NA	NA	0.847064	0.712619
ZNF470	SCZ_consortium	0.0280348	NA	0.0662709	0.385295
ZNF471	SCZ_consortium	0.0329102	NA	0.988325	0.298375
ZNF473	SCZ_consortium	0.12263	NA	0.0561006	0.677583
ZNF474	SCZ_consortium	0.333696	NA	NA	0.404001
ZNF479	SCZ_consortium	0.618001	NA	NA	0.475162
ZNF48	SCZ_consortium	0.0166112	NA	NA	0.658179
ZNF480	SCZ_consortium	0.0553402	NA	0.267672	0.873003
ZNF483	SCZ_consortium	0.167077	NA	0.830404	0.149459
ZNF484	SCZ_consortium	0.000206209	NA	0.357675	0.05018
ZNF485	SCZ_consortium	0.605042	NA	0.342378	0.32024
ZNF486	SCZ_consortium	0.137312	NA	0.130891	0.355547
ZNF487	SCZ_consortium	0.717989	NA	NA	NA
ZNF488	SCZ_consortium	0.0784972	NA	NA	0.819313
ZNF490	SCZ_consortium	0.0880592	NA	0.0473999	0.0995162
ZNF491	SCZ_consortium	0.0818797	NA	0.174535	0.755415
ZNF492	SCZ_consortium	0.218929	NA	NA	0.463559
ZNF493	SCZ_consortium	0.000406173	NA	0.198199	0.209355
ZNF496	SCZ_consortium	0.560189	NA	0.315998	0.636306
ZNF497	SCZ_consortium	0.00907826	NA	0.43118	0.518927
ZNF500	SCZ_consortium	0.0082862	NA	0.579019	0.329132
ZNF501	SCZ_consortium	0.0182118	NA	0.390325	0.645579
ZNF502	SCZ_consortium	0.0141122	NA	0.362579	0.468106
ZNF503	SCZ_consortium	0.0255262	NA	0.0389763	0.85751
ZNF506	SCZ_consortium	0.146304	NA	0.613237	0.891097
ZNF507	SCZ_consortium	0.754495	NA	0.313406	0.138707
ZNF510	SCZ_consortium	0.415795	NA	NA	0.919825
ZNF511	SCZ_consortium	0.309882	NA	0.174364	0.646842
ZNF512	SCZ_consortium	0.000513285	NA	0.486929	0.437774
ZNF512B	SCZ_consortium	0.100098	NA	0.526368	0.498954
ZNF513	SCZ_consortium	0.00222721	NA	0.0640225	0.58867
ZNF514	SCZ_consortium	0.178708	NA	0.883161	0.969013
ZNF516	SCZ_consortium	0.0111497	NA	0.911533	0.395814
ZNF517	SCZ_consortium	0.0800226	NA	0.0515529	0.482932
ZNF518A	SCZ_consortium	NA	NA	NA	0.633024
ZNF518B	SCZ_consortium	0.00143692	NA	0.0166952	0.921888
ZNF519	SCZ_consortium	0.209576	NA	0.293022	0.403702
ZNF521	SCZ_consortium	0.358036	NA	0.0186787	0.758232
ZNF524	SCZ_consortium	0.202416	NA	0.52327	0.633708
ZNF525	SCZ_consortium	0.339574	NA	0.222251	NA
ZNF526	SCZ_consortium	0.0911462	NA	NA	0.326254
ZNF527	SCZ_consortium	0.692693	NA	NA	0.0243648
ZNF528	SCZ_consortium	0.00104777	NA	0.0189089	0.509733
ZNF529	SCZ_consortium	0.0355258	NA	0.300203	0.457687
ZNF530	SCZ_consortium	0.41526	NA	0.447251	0.779186
ZNF532	SCZ_consortium	0.652166	NA	0.0414576	0.944659
ZNF534	SCZ_consortium	0.0422651	NA	NA	0.498232
ZNF536	SCZ_consortium	4.28961e-09	NA	NA	0.123524
ZNF540	SCZ_consortium	0.259481	NA	0.23636	0.540053
ZNF541	SCZ_consortium	0.543728	NA	0.989452	0.789648
ZNF543	SCZ_consortium	0.0172902	NA	0.3843	0.698774
ZNF544	SCZ_consortium	0.0478192	NA	0.0114239	0.578827
ZNF546	SCZ_consortium	0.171806	NA	NA	0.711459
ZNF547	SCZ_consortium	0.217172	NA	0.215113	0.153953
ZNF548	SCZ_consortium	0.457297	NA	0.331468	0.927917
ZNF549	SCZ_consortium	0.301287	NA	0.35198	0.594902
ZNF550	SCZ_consortium	0.277158	NA	0.145999	0.511542
ZNF551	SCZ_consortium	0.679092	NA	0.776191	0.52909
ZNF552	SCZ_consortium	0.897804	NA	0.784529	0.194725
ZNF554	SCZ_consortium	0.0105926	NA	0.179447	0.262771
ZNF555	SCZ_consortium	0.0468998	NA	0.0426512	0.388694
ZNF556	SCZ_consortium	0.09272	NA	NA	0.960974
ZNF557	SCZ_consortium	0.159557	NA	0.808099	0.262299
ZNF558	SCZ_consortium	0.941093	NA	0.998511	0.381606
ZNF559	SCZ_consortium	0.334145	NA	0.099252	0.956617
ZNF559-ZNF177	SCZ_consortium	0.394697	NA	NA	0.43909
ZNF560	SCZ_consortium	0.0111621	NA	NA	0.240453
ZNF561	SCZ_consortium	0.041272	NA	0.972862	0.512813
ZNF562	SCZ_consortium	0.351474	NA	0.733559	0.601693
ZNF563	SCZ_consortium	0.0133229	NA	NA	0.344543
ZNF564	SCZ_consortium	0.0356567	NA	0.088048	0.401966
ZNF565	SCZ_consortium	0.00052107	NA	0.00102201	0.499273
ZNF566	SCZ_consortium	0.078384	NA	0.899972	0.649421
ZNF567	SCZ_consortium	0.0172371	NA	0.233238	0.469157
ZNF568	SCZ_consortium	0.401194	NA	0.872749	0.744226
ZNF569	SCZ_consortium	0.690277	NA	NA	0.551051
ZNF57	SCZ_consortium	0.328042	NA	0.132297	0.763709
ZNF570	SCZ_consortium	0.623067	NA	NA	0.47668
ZNF571	SCZ_consortium	0.263128	NA	0.826241	0.823098
ZNF572	SCZ_consortium	0.0808969	NA	NA	0.291533
ZNF573	SCZ_consortium	0.425726	NA	0.115856	0.969866
ZNF574	SCZ_consortium	0.200866	NA	0.368453	0.281738
ZNF575	SCZ_consortium	0.931844	NA	0.799942	0.130897
ZNF576	SCZ_consortium	0.993858	NA	0.999624	0.807744
ZNF577	SCZ_consortium	0.000803627	NA	0.00511644	0.446176
ZNF578	SCZ_consortium	0.0876247	NA	0.275361	0.811512
ZNF579	SCZ_consortium	0.378465	NA	0.464536	0.844683
ZNF580	SCZ_consortium	0.0770964	NA	0.00745849	0.855286
ZNF581	SCZ_consortium	0.0766622	NA	0.00844893	0.00835078
ZNF582	SCZ_consortium	0.0365215	NA	NA	0.411235
ZNF583	SCZ_consortium	0.0287696	NA	0.0194173	0.432261
ZNF584	SCZ_consortium	0.011541	NA	0.0227401	0.111822
ZNF585A	SCZ_consortium	0.779159	NA	0.449413	0.677406
ZNF585B	SCZ_consortium	0.611973	NA	0.342739	0.0435376
ZNF586	SCZ_consortium	0.883078	NA	0.983131	0.980517
ZNF587	SCZ_consortium	0.908092	NA	0.550443	0.886584
ZNF587B	SCZ_consortium	0.900283	NA	0.973074	0.552603
ZNF589	SCZ_consortium	0.00854847	NA	9.57388e-05	0.621314
ZNF592	SCZ_consortium	8.94909e-08	NA	0.222087	0.60461
ZNF593	SCZ_consortium	0.192026	NA	NA	0.279246
ZNF594	SCZ_consortium	0.0789435	NA	0.0850647	0.440867
ZNF595	SCZ_consortium	0.0730532	NA	0.948915	0.907794
ZNF596	SCZ_consortium	NA	NA	NA	0.428007
ZNF597	SCZ_consortium	0.620991	NA	0.877194	0.399139
ZNF598	SCZ_consortium	0.698712	NA	0.561356	0.510574
ZNF599	SCZ_consortium	0.390304	NA	0.238081	0.804861
ZNF600	SCZ_consortium	0.482827	NA	0.860526	0.499806
ZNF605	SCZ_consortium	0.0434884	NA	0.701145	0.132713
ZNF606	SCZ_consortium	0.299306	NA	0.884571	0.604388
ZNF607	SCZ_consortium	0.199511	NA	0.087459	0.459282
ZNF608	SCZ_consortium	0.0274618	NA	0.668609	0.513613
ZNF609	SCZ_consortium	0.00688667	NA	0.970957	0.139297
ZNF610	SCZ_consortium	0.00762055	NA	0.358753	0.577534
ZNF611	SCZ_consortium	0.790312	NA	0.970957	0.171975
ZNF613	SCZ_consortium	0.00864971	NA	0.0579565	0.520174
ZNF614	SCZ_consortium	0.177354	NA	0.688189	0.581141
ZNF615	SCZ_consortium	0.175442	NA	0.0843427	0.841872
ZNF616	SCZ_consortium	0.132497	NA	0.00054423	0.327498
ZNF618	SCZ_consortium	0.842027	NA	0.321687	0.340908
ZNF619	SCZ_consortium	0.293091	NA	0.273457	0.468585
ZNF620	SCZ_consortium	0.352475	NA	NA	0.534971
ZNF621	SCZ_consortium	0.541341	NA	NA	0.566597
ZNF622	SCZ_consortium	0.0849006	NA	0.159613	0.110306
ZNF623	SCZ_consortium	0.258884	NA	0.397141	0.0105056
ZNF624	SCZ_consortium	0.574599	NA	0.317794	0.31272
ZNF625	SCZ_consortium	0.0261074	NA	NA	0.657747
ZNF625-ZNF20	SCZ_consortium	0.0210761	NA	NA	NA
ZNF626	SCZ_consortium	0.101785	NA	0.604481	0.621883
ZNF627	SCZ_consortium	0.00185595	NA	0.870969	0.506268
ZNF628	SCZ_consortium	0.659667	NA	NA	0.0997578
ZNF629	SCZ_consortium	0.0622747	NA	NA	0.644943
ZNF630	SCZ_consortium	NA	NA	NA	0.721157
ZNF638	SCZ_consortium	0.00886234	NA	0.00897607	0.544694
ZNF639	SCZ_consortium	0.183392	NA	0.368656	0.705331
ZNF641	SCZ_consortium	0.639902	NA	0.450373	0.00632778
ZNF644	SCZ_consortium	0.00243946	NA	0.863293	0.970897
ZNF645	SCZ_consortium	NA	NA	NA	0.628363
ZNF646	SCZ_consortium	0.119037	NA	0.653071	0.460309
ZNF648	SCZ_consortium	0.279257	NA	NA	0.0292987
ZNF649	SCZ_consortium	0.00160495	NA	0.00431028	0.631199
ZNF652	SCZ_consortium	0.0895139	NA	0.182119	0.463991
ZNF653	SCZ_consortium	0.438968	NA	0.211877	0.755509
ZNF654	SCZ_consortium	0.175718	NA	0.528551	0.841377
ZNF655	SCZ_consortium	0.38522	NA	0.60017	0.235587
ZNF658	SCZ_consortium	NA	NA	NA	0.280719
ZNF66	SCZ_consortium	0.0656782	NA	0.881284	NA
ZNF660	SCZ_consortium	0.0798345	NA	0.364277	0.796318
ZNF662	SCZ_consortium	0.678581	NA	NA	0.0230249
ZNF664	SCZ_consortium	1.0191e-05	NA	1.05591e-06	0.352066
ZNF665	SCZ_consortium	0.802963	NA	0.371613	0.424444
ZNF667	SCZ_consortium	0.0181897	NA	0.00543642	0.872934
ZNF668	SCZ_consortium	0.143352	NA	0.154621	0.41361
ZNF668	SCZ_consortium	0.164431	NA	0.154621	0.41361
ZNF669	SCZ_consortium	0.768006	NA	0.465133	0.0807249
ZNF670	SCZ_consortium	0.411247	NA	0.112383	0.471424
ZNF671	SCZ_consortium	0.769202	NA	0.555158	0.559983
ZNF672	SCZ_consortium	0.391429	NA	0.820173	0.202262
ZNF674	SCZ_consortium	NA	NA	NA	0.769033
ZNF675	SCZ_consortium	0.396267	NA	0.480833	0.530511
ZNF676	SCZ_consortium	0.59824	NA	NA	0.594174
ZNF677	SCZ_consortium	0.332062	NA	0.125303	0.402135
ZNF678	SCZ_consortium	0.084813	NA	0.0869275	0.444376
ZNF679	SCZ_consortium	0.38443	NA	NA	0.579393
ZNF680	SCZ_consortium	0.115891	NA	0.0956268	0.504098
ZNF681	SCZ_consortium	0.154393	NA	0.00701756	0.253368
ZNF682	SCZ_consortium	0.461617	NA	0.434769	0.487244
ZNF683	SCZ_consortium	0.350943	NA	0.521209	0.45786
ZNF684	SCZ_consortium	0.0259297	NA	0.104616	0.628024
ZNF687	SCZ_consortium	0.64305	NA	NA	0.751982
ZNF688	SCZ_consortium	0.00689307	NA	0.475815	0.623236
ZNF689	SCZ_consortium	0.0887925	NA	0.831792	0.701242
ZNF69	SCZ_consortium	0.0819754	NA	0.673342	0.82236
ZNF691	SCZ_consortium	0.707807	NA	0.551759	0.677677
ZNF692	SCZ_consortium	0.372646	NA	0.583846	0.313298
ZNF695	SCZ_consortium	0.25403	NA	NA	0.48704
ZNF696	SCZ_consortium	0.275278	NA	0.734303	0.636597
ZNF697	SCZ_consortium	0.563729	NA	0.606452	0.720822
ZNF699	SCZ_consortium	0.31294	NA	0.125469	0.469774
ZNF7	SCZ_consortium	0.0557819	NA	0.0118158	0.178044
ZNF70	SCZ_consortium	0.0512458	NA	0.0114145	0.575512
ZNF700	SCZ_consortium	0.0302103	NA	0.0106643	0.0566101
ZNF701	SCZ_consortium	0.211419	NA	0.342555	0.338506
ZNF703	SCZ_consortium	0.602345	NA	NA	0.848339
ZNF704	SCZ_consortium	0.996855	NA	0.860174	0.776029
ZNF705A	SCZ_consortium	0.978573	NA	NA	0.607646
ZNF705B	SCZ_consortium	NA	NA	NA	0.840428
ZNF705D	SCZ_consortium	NA	NA	NA	0.87656
ZNF705G	SCZ_consortium	NA	NA	NA	0.570518
ZNF706	SCZ_consortium	0.469634	NA	0.734588	0.871607
ZNF707	SCZ_consortium	0.000411877	NA	0.845092	0.481826
ZNF708	SCZ_consortium	0.000344389	NA	0.765929	0.243115
ZNF709	SCZ_consortium	0.160748	NA	NA	0.637012
ZNF709	SCZ_consortium	0.177092	NA	NA	0.637012
ZNF71	SCZ_consortium	0.0132286	NA	0.0075026	0.325246
ZNF710	SCZ_consortium	0.0465847	NA	0.174693	0.702982
ZNF711	SCZ_consortium	NA	NA	NA	0.866419
ZNF713	SCZ_consortium	0.0275609	NA	0.0494404	0.380551
ZNF714	SCZ_consortium	0.0140153	NA	0.0104689	0.38257
ZNF716	SCZ_consortium	0.0428028	NA	NA	0.206028
ZNF717	SCZ_consortium	0.147899	NA	0.315871	0.179327
ZNF720	SCZ_consortium	0.179253	NA	0.295872	0.725783
ZNF721	SCZ_consortium	0.407369	NA	0.87197	0.207302
ZNF724P	SCZ_consortium	0.525706	NA	NA	NA
ZNF726	SCZ_consortium	NA	NA	0.679105	0.351152
ZNF727	SCZ_consortium	0.015231	NA	NA	0.413198
ZNF728	SCZ_consortium	0.296541	NA	NA	0.555876
ZNF729	SCZ_consortium	0.472741	NA	NA	0.349289
ZNF730	SCZ_consortium	0.442117	NA	NA	0.541953
ZNF732	SCZ_consortium	0.344258	NA	0.00352122	0.206086
ZNF735	SCZ_consortium	NA	NA	NA	0.523428
ZNF736	SCZ_consortium	0.487577	NA	0.502991	0.540536
ZNF737	SCZ_consortium	0.00697699	NA	0.907319	0.300682
ZNF738	SCZ_consortium	0.000819208	NA	0.546737	NA
ZNF74	SCZ_consortium	0.609051	NA	0.81535	0.912199
ZNF740	SCZ_consortium	0.178616	NA	0.198037	0.786076
ZNF746	SCZ_consortium	0.526883	NA	0.803843	0.431039
ZNF747	SCZ_consortium	0.000553336	NA	NA	0.758219
ZNF747	SCZ_consortium	0.000553336	NA	NA	0.758219
ZNF749	SCZ_consortium	0.75754	NA	NA	0.120852
ZNF750	SCZ_consortium	0.362736	NA	NA	0.895594
ZNF75A	SCZ_consortium	0.605504	NA	0.88386	0.879098
ZNF75D	SCZ_consortium	NA	NA	NA	0.0174291
ZNF76	SCZ_consortium	0.238439	NA	0.43087	0.843258
ZNF761	SCZ_consortium	NA	NA	NA	0.897338
ZNF763	SCZ_consortium	0.02833	NA	0.0157845	0.227021
ZNF763	SCZ_consortium	0.0266621	NA	0.0157845	0.227021
ZNF764	SCZ_consortium	0.00685518	NA	NA	0.342835
ZNF765	SCZ_consortium	0.405702	NA	0.669233	0.831989
ZNF766	SCZ_consortium	0.719626	NA	0.198465	0.690069
ZNF768	SCZ_consortium	0.000509534	NA	0.00330722	0.209897
ZNF77	SCZ_consortium	0.509292	NA	0.278969	0.367322
ZNF770	SCZ_consortium	0.694307	NA	0.64605	0.566111
ZNF771	SCZ_consortium	0.0102355	NA	0.00183171	0.372269
ZNF772	SCZ_consortium	0.480729	NA	0.305539	0.194197
ZNF773	SCZ_consortium	0.437098	NA	0.65492	0.605632
ZNF774	SCZ_consortium	0.557534	NA	NA	0.459941
ZNF775	SCZ_consortium	0.0313376	NA	0.153676	0.711089
ZNF776	SCZ_consortium	0.740402	NA	0.900206	0.273725
ZNF777	SCZ_consortium	0.515211	NA	0.775675	0.200262
ZNF778	SCZ_consortium	NA	NA	NA	0.53234
ZNF780A	SCZ_consortium	0.130606	NA	0.443933	0.649726
ZNF780B	SCZ_consortium	0.125494	NA	0.305136	0.586462
ZNF781	SCZ_consortium	0.201176	NA	0.671475	0.580945
ZNF782	SCZ_consortium	0.0971051	NA	0.624301	0.703823
ZNF783	SCZ_consortium	0.527143	NA	0.618445	0.744714
ZNF784	SCZ_consortium	0.141052	NA	0.100121	0.697698
ZNF785	SCZ_consortium	0.0297248	NA	0.930489	0.809797
ZNF786	SCZ_consortium	0.171435	NA	0.297931	0.606479
ZNF787	SCZ_consortium	0.332639	NA	0.0353024	0.904924
ZNF788	SCZ_consortium	0.0128595	NA	NA	NA
ZNF788	SCZ_consortium	0.0108967	NA	NA	NA
ZNF789	SCZ_consortium	0.295639	NA	NA	0.568991
ZNF79	SCZ_consortium	0.00302681	NA	0.00398352	0.53892
ZNF790	SCZ_consortium	0.440099	NA	0.331949	0.110931
ZNF791	SCZ_consortium	0.0966598	NA	0.307004	0.641598
ZNF792	SCZ_consortium	0.640353	NA	0.652564	0.540473
ZNF793	SCZ_consortium	0.367431	NA	0.400958	0.678425
ZNF799	SCZ_consortium	0.228518	NA	0.426015	0.971204
ZNF8	SCZ_consortium	0.030082	NA	NA	0.679882
ZNF8	SCZ_consortium	0.030082	NA	NA	0.679882
ZNF80	SCZ_consortium	0.189977	NA	0.962235	0.714543
ZNF800	SCZ_consortium	0.000770451	NA	0.435061	0.860404
ZNF804A	SCZ_consortium	0.000118743	NA	0.0986545	0.763215
ZNF804B	SCZ_consortium	0.000551706	NA	NA	0.553886
ZNF805	SCZ_consortium	0.0682957	NA	0.71091	0.476083
ZNF808	SCZ_consortium	0.227374	NA	0.771932	0.379251
ZNF81	SCZ_consortium	NA	NA	NA	0.850598
ZNF812	SCZ_consortium	0.404218	NA	NA	NA
ZNF812P	SCZ_consortium	NA	NA	NA	0.138566
ZNF813	SCZ_consortium	0.566651	NA	0.671044	0.15716
ZNF814	SCZ_consortium	0.934937	NA	0.795746	0.265565
ZNF816	SCZ_consortium	0.685082	NA	0.837336	0.408682
ZNF816-ZNF321P	SCZ_consortium	NA	NA	NA	0.225592
ZNF821	SCZ_consortium	0.130535	NA	NA	0.467703
ZNF823	SCZ_consortium	0.049067	NA	2.24906e-10	0.566381
ZNF827	SCZ_consortium	0.386319	NA	0.047848	0.94626
ZNF829	SCZ_consortium	0.168183	NA	0.714762	0.0583834
ZNF83	SCZ_consortium	0.675045	NA	0.322036	0.837958
ZNF830	SCZ_consortium	0.272697	NA	0.226059	0.584735
ZNF831	SCZ_consortium	0.636988	NA	0.748299	0.304449
ZNF835	SCZ_consortium	0.0252207	NA	0.961857	0.390853
ZNF836	SCZ_consortium	0.297936	NA	0.379986	0.46627
ZNF837	SCZ_consortium	0.00791815	NA	0.0226311	0.674014
ZNF839	SCZ_consortium	0.106334	NA	0.198915	0.552132
ZNF84	SCZ_consortium	NA	NA	0.0557965	0.608424
ZNF841	SCZ_consortium	0.179356	NA	0.379192	0.860854
ZNF843	SCZ_consortium	0.180424	NA	NA	0.547742
ZNF844	SCZ_consortium	0.0108844	NA	0.0987004	0.503023
ZNF845	SCZ_consortium	0.376514	NA	0.495344	0.316239
ZNF846	SCZ_consortium	0.341262	NA	0.746186	0.7291
ZNF85	SCZ_consortium	0.290768	NA	0.341917	0.381164
ZNF850	SCZ_consortium	0.0303149	NA	NA	0.480966
ZNF852	SCZ_consortium	0.0531197	NA	0.113922	0.990055
ZNF853	SCZ_consortium	0.00026331	NA	0.00139532	0.288542
ZNF860	SCZ_consortium	0.0027252	NA	0.00335609	0.549949
ZNF862	SCZ_consortium	0.173787	NA	0.539375	0.839437
ZNF865	SCZ_consortium	0.1993	NA	0.222961	0.972601
ZNF878	SCZ_consortium	0.0137613	NA	NA	0.28611
ZNF879	SCZ_consortium	0.0269526	NA	0.810655	0.551842
ZNF880	SCZ_consortium	0.00184214	NA	0.0416983	0.212143
ZNF883	SCZ_consortium	NA	NA	NA	0.450927
ZNF891	SCZ_consortium	0.590141	NA	0.624975	0.524372
ZNF90	SCZ_consortium	0.277045	NA	0.147279	0.217
ZNF91	SCZ_consortium	0.387996	NA	0.399913	0.58173
ZNF92	SCZ_consortium	0.387485	NA	0.833831	0.473909
ZNF93	SCZ_consortium	0.576475	NA	0.567063	0.779627
ZNF98	SCZ_consortium	0.260773	NA	NA	0.910376
ZNF99	SCZ_consortium	0.089541	NA	NA	0.763616
ZNFX1	SCZ_consortium	0.00878458	NA	0.43435	0.756656
ZNHIT1	SCZ_consortium	0.202842	NA	0.508269	0.444899
ZNHIT2	SCZ_consortium	0.177625	NA	NA	0.260463
ZNHIT3	SCZ_consortium	6.03631e-05	NA	0.336257	0.55064
ZNHIT6	SCZ_consortium	0.445996	NA	0.340018	0.902199
ZNRD1	SCZ_consortium	NA	NA	0.444982	0.517017
ZNRF1	SCZ_consortium	0.511876	NA	0.834217	0.595145
ZNRF2	SCZ_consortium	0.148444	NA	0.198265	0.760847
ZNRF3	SCZ_consortium	0.00026542	NA	0.00876394	0.201646
ZNRF4	SCZ_consortium	0.15539	NA	NA	0.717085
ZP1	SCZ_consortium	0.279222	NA	NA	0.256439
ZP2	SCZ_consortium	0.226854	NA	NA	0.963885
ZP3	SCZ_consortium	0.335224	0.0898956	0.832163	0.733854
ZP4	SCZ_consortium	0.0530099	NA	NA	0.996797
ZPBP	SCZ_consortium	0.309152	NA	NA	0.103066
ZPBP2	SCZ_consortium	0.0512282	NA	NA	0.338127
ZPLD1	SCZ_consortium	0.00978682	NA	NA	0.944015
ZPR1	SCZ_consortium	NA	0.872253	NA	0.943589
ZRANB1	SCZ_consortium	0.803039	NA	0.586403	0.562663
ZRANB2	SCZ_consortium	0.175475	NA	0.0221387	0.543035
ZRANB3	SCZ_consortium	0.0814149	NA	0.161709	0.887423
ZRSR1	SCZ_consortium	0.0822663	NA	NA	0.4722
ZRSR2	SCZ_consortium	NA	NA	NA	0.2365
ZSCAN1	SCZ_consortium	0.415015	NA	NA	0.311262
ZSCAN10	SCZ_consortium	0.0344911	NA	NA	0.374596
ZSCAN12	SCZ_consortium	1.15463e-14	NA	0.966955	0.00153472
ZSCAN16	SCZ_consortium	2.72005e-14	NA	0.0192516	0.00435592
ZSCAN18	SCZ_consortium	0.487968	NA	0.395896	0.0663553
ZSCAN2	SCZ_consortium	7.43308e-09	NA	0.145479	0.835104
ZSCAN20	SCZ_consortium	0.00519234	NA	NA	0.424378
ZSCAN21	SCZ_consortium	0.294302	NA	0.712448	0.924116
ZSCAN22	SCZ_consortium	0.00593168	NA	0.00785843	0.487919
ZSCAN23	SCZ_consortium	2.38698e-14	NA	NA	0.513243
ZSCAN25	SCZ_consortium	0.670847	NA	0.699346	0.516931
ZSCAN26	SCZ_consortium	NA	NA	NA	0.586654
ZSCAN29	SCZ_consortium	3.67003e-05	NA	0.00074154	0.63734
ZSCAN30	SCZ_consortium	0.174251	NA	0.0475564	0.551233
ZSCAN31	SCZ_consortium	NA	NA	NA	0.733814
ZSCAN32	SCZ_consortium	0.456388	NA	0.996214	0.123605
ZSCAN4	SCZ_consortium	0.591615	NA	NA	0.60145
ZSCAN5A	SCZ_consortium	0.0484278	NA	0.805446	0.673696
ZSCAN5B	SCZ_consortium	0.263257	NA	NA	0.793006
ZSCAN5C	SCZ_consortium	0.222326	NA	NA	NA
ZSCAN5D	SCZ_consortium	0.0576821	NA	NA	NA
ZSCAN9	SCZ_consortium	1.29896e-14	NA	0.348886	0.414658
ZSWIM1	SCZ_consortium	0.0431091	NA	0.125227	0.171394
ZSWIM2	SCZ_consortium	0.0722456	NA	NA	0.193308
ZSWIM3	SCZ_consortium	0.0452831	NA	0.184218	0.430812
ZSWIM4	SCZ_consortium	0.0260206	NA	0.0635478	0.533236
ZSWIM5	SCZ_consortium	0.284252	NA	0.120872	0.215588
ZSWIM6	SCZ_consortium	3.86526e-11	NA	8.20574e-13	0.51442
ZSWIM7	SCZ_consortium	0.0374998	NA	0.00545342	0.00671563
ZSWIM8	SCZ_consortium	0.930861	NA	NA	0.762715
ZUFSP	SCZ_consortium	0.195718	NA	0.488967	0.703607
ZW10	SCZ_consortium	0.0678125	NA	0.789374	0.721163
ZWILCH	SCZ_consortium	0.745601	NA	0.0843497	0.372768
ZWINT	SCZ_consortium	0.178648	NA	0.87317	0.653914
ZXDA	SCZ_consortium	NA	NA	NA	0.602282
ZXDB	SCZ_consortium	NA	NA	NA	0.845981
ZXDC	SCZ_consortium	0.227942	NA	0.135956	0.26049
ZYG11A	SCZ_consortium	0.637107	NA	NA	0.0827962
ZYG11B	SCZ_consortium	0.840609	NA	0.854679	0.807491
ZYX	SCZ_consortium	0.0602221	NA	0.248709	0.37234
ZZEF1	SCZ_consortium	0.000422676	NA	0.11811	0.14606
ZZZ3	SCZ_consortium	0.194352	NA	0.46609	0.694889
A1BG	SBP	0.697429	0.554694	NA	0.903857
A1CF	SBP	0.0103664	NA	NA	0.976433
A2M	SBP	0.255853	NA	0.588261	0.581785
A2ML1	SBP	0.00650887	NA	NA	0.586851
A3GALT2	SBP	2.47417e-05	NA	0.00469682	0.787897
A4GALT	SBP	0.0933742	NA	0.174533	0.340833
A4GNT	SBP	0.104849	NA	NA	0.058836
AAAS	SBP	0.385951	NA	NA	0.35742
AACS	SBP	0.218539	NA	0.0104587	0.413714
AADAC	SBP	0.412998	NA	NA	0.403579
AADACL2	SBP	0.427204	NA	NA	0.81995
AADACL3	SBP	0.970759	NA	NA	0.3154
AADACL4	SBP	0.861181	NA	NA	0.351036
AADAT	SBP	0.206739	NA	NA	0.464137
AAED1	SBP	0.216945	NA	0.210915	0.839409
AAGAB	SBP	0.285944	NA	0.652659	0.448804
AAK1	SBP	3.54837e-07	NA	NA	0.680084
AAMDC	SBP	0.0334604	0.00778069	0.0486103	0.820649
AAMP	SBP	1.50673e-08	NA	5.34044e-06	0.217389
AANAT	SBP	0.0199577	NA	0.753478	0.522442
AAR2	SBP	0.144268	NA	0.966003	0.918617
AARD	SBP	0.662902	NA	NA	0.578372
AARS	SBP	6.14598e-05	NA	0.936378	0.612385
AARS2	SBP	0.383943	NA	0.0747108	0.395988
AARSD1	SBP	0.245746	0.0515677	0.181097	0.857021
AASDH	SBP	0.236318	NA	0.882374	0.383912
AASDHPPT	SBP	0.00015799	NA	0.0363402	0.425746
AASS	SBP	0.687858	NA	0.302488	0.528175
AATF	SBP	0.0145243	NA	0.991164	0.33675
AATK	SBP	2.24928e-05	NA	0.00122301	0.44447
ABAT	SBP	0.0634916	NA	0.728629	0.261061
ABCA1	SBP	1.26182e-05	NA	0.697777	0.115419
ABCA10	SBP	0.0326212	NA	0.00816513	0.912846
ABCA12	SBP	0.0206546	NA	NA	0.354698
ABCA13	SBP	0.82598	NA	0.921409	0.529064
ABCA2	SBP	NA	NA	0.0067187	0.628855
ABCA3	SBP	1.04487e-06	NA	0.82596	0.216137
ABCA4	SBP	0.000442671	NA	NA	0.757205
ABCA5	SBP	0.0706261	NA	0.00424784	0.482196
ABCA6	SBP	0.0595331	NA	0.0125267	0.0647439
ABCA7	SBP	0.03168	NA	0.0931673	0.00908917
ABCA8	SBP	0.0736954	NA	NA	0.191951
ABCA9	SBP	0.0261226	NA	NA	0.0717227
ABCB1	SBP	0.0141578	NA	0.0560548	0.677292
ABCB10	SBP	0.18596	NA	NA	0.302816
ABCB11	SBP	2.45946e-05	NA	NA	0.367761
ABCB4	SBP	0.0521172	NA	0.287188	0.45272
ABCB5	SBP	0.43974	NA	NA	0.705279
ABCB6	SBP	0.182669	NA	NA	0.385932
ABCB7	SBP	NA	NA	NA	0.862402
ABCB8	SBP	1.91238e-10	NA	0.727439	0.281275
ABCB9	SBP	0.0980984	NA	0.174255	0.218628
ABCC1	SBP	0.0428963	NA	0.208338	0.484958
ABCC10	SBP	1.9984e-14	NA	0.385991	0.515492
ABCC11	SBP	0.022315	NA	NA	0.293001
ABCC12	SBP	0.0562105	NA	NA	0.903286
ABCC2	SBP	0.00578263	NA	0.785058	0.131631
ABCC3	SBP	0.00990907	NA	0.615396	0.621705
ABCC4	SBP	0.0112588	NA	0.00415289	0.540623
ABCC5	SBP	1.3204e-07	NA	0.0064906	0.226927
ABCC6	SBP	0.313806	NA	0.381774	0.205624
ABCC8	SBP	9.02074e-16	NA	NA	0.906103
ABCC9	SBP	0.000122575	NA	NA	0.158792
ABCD1	SBP	NA	NA	NA	0.745265
ABCD2	SBP	0.317327	NA	0.669906	0.970676
ABCD3	SBP	0.105987	NA	0.334831	0.609162
ABCD4	SBP	0.170781	NA	0.0423665	0.344479
ABCE1	SBP	0.000117443	NA	NA	0.0686761
ABCF1	SBP	0.0912165	NA	0.0784415	0.906303
ABCF2	SBP	2.39813e-05	NA	0.987445	0.594884
ABCF3	SBP	0.00903252	NA	7.54245e-05	0.481166
ABCG1	SBP	0.128152	NA	0.611972	0.987116
ABCG2	SBP	0.112257	NA	0.814111	0.0337858
ABCG4	SBP	0.0958705	NA	NA	0.62003
ABCG5	SBP	0.0760248	NA	NA	0.0016998
ABCG8	SBP	0.0149385	NA	NA	0.419399
ABHD1	SBP	0.000243478	NA	0.314286	0.423208
ABHD10	SBP	0.0190932	NA	0.625734	0.518369
ABHD11	SBP	0.00134129	NA	0.509032	0.993359
ABHD12	SBP	0.00123642	NA	0.455996	0.550523
ABHD12B	SBP	0.0115019	NA	0.167091	0.31304
ABHD13	SBP	0.45644	NA	0.104665	0.574105
ABHD14A	SBP	0.203561	NA	0.507672	0.560596
ABHD14A-ACY1	SBP	0.0793303	NA	NA	0.451726
ABHD14B	SBP	0.14987	0.946946	0.558351	0.980397
ABHD15	SBP	0.33567	NA	0.0704081	0.994253
ABHD16A	SBP	NA	NA	5.96253e-05	0.477972
ABHD16B	SBP	5.29208e-15	NA	0.82073	0.0685708
ABHD17A	SBP	1.12209e-05	NA	2.40895e-09	0.975141
ABHD17B	SBP	0.000189712	NA	0.000166352	0.52007
ABHD17C	SBP	6.545e-22	NA	1.55486e-05	0.221839
ABHD18	SBP	NA	NA	NA	0.631793
ABHD2	SBP	0.00971865	NA	0.327973	0.980345
ABHD3	SBP	0.163799	NA	0.05568	0.0832528
ABHD4	SBP	0.000205081	NA	0.577867	0.0129646
ABHD5	SBP	0.303225	NA	0.346918	0.064328
ABHD6	SBP	0.000141767	NA	0.338919	0.982412
ABHD8	SBP	0.244107	NA	0.0171666	0.383889
ABI1	SBP	0.00344473	NA	0.919644	0.218754
ABI2	SBP	7.59282e-13	NA	NA	0.430796
ABI3	SBP	5.68503e-10	NA	0.717423	0.461827
ABI3BP	SBP	0.0464858	NA	0.878324	0.620077
ABL1	SBP	0.000153575	0.217535	0.559418	0.689399
ABL2	SBP	0.00998372	NA	0.851583	0.414473
ABLIM1	SBP	0.00338491	NA	0.0637485	0.309944
ABLIM2	SBP	0.00569349	NA	0.287677	0.617165
ABLIM3	SBP	1.20291e-11	NA	0.0444864	0.248778
ABO	SBP	NA	0.0755298	NA	0.235877
ABR	SBP	0.00633144	NA	0.531928	0.761934
ABRA	SBP	0.551754	NA	NA	0.0945191
ABRACL	SBP	0.00389796	NA	0.277216	0.711365
ABT1	SBP	8.75306e-08	NA	0.460473	0.521548
ABTB1	SBP	0.111879	NA	0.722567	0.0246687
ABTB2	SBP	0.275797	NA	0.263965	0.957704
AC000003.2	SBP	0.794703	NA	NA	NA
AC002310.13	SBP	0.00112578	NA	NA	NA
AC002398.9	SBP	0.0079747	NA	NA	NA
AC002451.1	SBP	0.364627	NA	NA	NA
AC002472.1	SBP	0.839789	NA	NA	NA
AC002472.13	SBP	0.920111	NA	NA	NA
AC002553.1	SBP	0.00283712	NA	NA	NA
AC002985.3	SBP	0.0418252	NA	NA	NA
AC003002.4	SBP	0.751929	NA	NA	NA
AC003002.6	SBP	0.8901	NA	NA	NA
AC003005.4	SBP	0.834284	NA	NA	NA
AC003006.7	SBP	0.497336	NA	NA	NA
AC003043.1	SBP	0.0409191	NA	NA	NA
AC003101.1	SBP	0.0114593	NA	NA	NA
AC003102.1	SBP	0.0220298	NA	NA	NA
AC004017.1	SBP	0.66008	NA	0.513391	NA
AC004076.7	SBP	0.909325	NA	NA	NA
AC004076.9	SBP	0.896461	NA	NA	0.298862
AC004381.6	SBP	3.28528e-05	NA	0.72868	0.416853
AC004466.1	SBP	4.91218e-15	NA	0.000550886	NA
AC004528.1	SBP	0.0160346	NA	NA	NA
AC004754.3	SBP	NA	NA	NA	0.753591
AC004817.1	SBP	0.000295099	NA	NA	NA
AC004824.2	SBP	0.611304	NA	0.701497	NA
AC004899.1	SBP	0.286681	NA	NA	NA
AC005003.1	SBP	6.70815e-05	NA	NA	NA
AC005008.2	SBP	0.0293334	NA	NA	NA
AC005082.1	SBP	0.244171	NA	NA	NA
AC005358.1	SBP	0.00302585	NA	NA	NA
AC005477.1	SBP	2.72761e-09	NA	NA	NA
AC005481.5	SBP	0.00698528	NA	NA	NA
AC005488.1	SBP	NA	NA	0.598966	NA
AC005493.1	SBP	0.10375	NA	NA	NA
AC005544.1	SBP	0.134654	NA	NA	NA
AC005549.3	SBP	0.76546	NA	NA	NA
AC005606.1	SBP	2.42738e-13	NA	NA	NA
AC005609.1	SBP	4.99538e-11	NA	NA	NA
AC005779.2	SBP	1.38161e-07	NA	NA	NA
AC005841.1	SBP	0.134111	NA	0.603718	NA
AC006014.1	SBP	NA	NA	0.00695777	NA
AC006116.20	SBP	0.932461	NA	NA	0.992227
AC006126.3	SBP	2.38434e-09	NA	NA	NA
AC006372.1	SBP	0.179073	NA	NA	NA
AC006435.1	SBP	0.000168591	NA	1.63929e-05	NA
AC006449.1	SBP	5.84843e-07	NA	NA	NA
AC006455.1	SBP	0.553865	NA	NA	NA
AC006486.1	SBP	0.0247186	NA	NA	NA
AC006486.9	SBP	0.0265198	NA	NA	NA
AC006538.4	SBP	0.210729	NA	NA	NA
AC006547.14	SBP	0.000329508	NA	0.534097	NA
AC006946.15	SBP	0.363825	NA	0.331024	NA
AC006967.1	SBP	0.00175528	NA	NA	NA
AC007040.11	SBP	0.900345	NA	NA	0.302498
AC007192.4	SBP	NA	NA	NA	0.423759
AC007204.1	SBP	0.146914	NA	NA	NA
AC007216.2	SBP	1.59004e-06	NA	NA	NA
AC007375.1	SBP	0.196139	NA	NA	NA
AC007377.1	SBP	9.67719e-08	NA	NA	NA
AC007382.1	SBP	0.0807622	NA	0.408352	NA
AC007401.2	SBP	0.0810964	NA	0.32647	NA
AC007421.1	SBP	1.80831e-10	NA	NA	NA
AC007461.1	SBP	0.0928941	NA	NA	NA
AC007557.1	SBP	0.0496096	NA	NA	NA
AC007773.3	SBP	0.311887	NA	NA	NA
AC007906.1	SBP	NA	NA	NA	0.524863
AC007919.2	SBP	0.501465	NA	NA	NA
AC007952.5	SBP	NA	NA	0.416771	NA
AC007956.1	SBP	2.67208e-06	NA	NA	NA
AC008060.7	SBP	0.427126	NA	NA	NA
AC008074.1	SBP	NA	NA	NA	0.189315
AC008132.13	SBP	0.225351	NA	NA	NA
AC008267.1	SBP	0.0439746	NA	NA	NA
AC008271.1	SBP	0.0110963	NA	NA	NA
AC008372.1	SBP	0.0301615	NA	NA	NA
AC008387.1	SBP	0.601849	NA	NA	NA
AC008394.1	SBP	0.0140263	NA	NA	NA
AC008443.1	SBP	0.369384	NA	NA	NA
AC008498.1	SBP	0.00132785	NA	NA	NA
AC008522.1	SBP	NA	NA	NA	0.915224
AC008686.1	SBP	0.307191	NA	NA	NA
AC008914.1	SBP	0.00870324	NA	NA	NA
AC008948.1	SBP	0.00530268	NA	NA	NA
AC008964.1	SBP	0.305241	NA	NA	NA
AC009041.2	SBP	0.0121034	NA	NA	NA
AC009060.1	SBP	0.0145696	NA	NA	NA
AC009065.1	SBP	3.02817e-06	NA	NA	NA
AC009365.3	SBP	0.0737207	NA	NA	NA
AC009403.2	SBP	0.000548723	NA	0.000225877	NA
AC009802.1	SBP	0.612403	NA	NA	NA
AC009892.10	SBP	0.573426	NA	NA	NA
AC009950.1	SBP	NA	NA	NA	0.331522
AC010327.2	SBP	0.132284	NA	NA	NA
AC010336.1	SBP	0.207078	NA	NA	NA
AC010368.2	SBP	0.624784	NA	NA	NA
AC010441.1	SBP	0.104938	NA	NA	NA
AC010536.1	SBP	0.505967	NA	0.391491	NA
AC010547.9	SBP	5.47724e-06	NA	NA	NA
AC010642.1	SBP	0.117395	NA	0.39111	NA
AC010646.3	SBP	0.264606	NA	NA	NA
AC010731.4	SBP	NA	NA	NA	0.118685
AC011239.1	SBP	0.401664	NA	NA	NA
AC011294.3	SBP	0.119365	NA	NA	NA
AC011298.1	SBP	0.417253	NA	NA	NA
AC011308.1	SBP	0.272385	NA	NA	NA
AC011366.3	SBP	0.841899	NA	NA	NA
AC011475.1	SBP	0.003175	NA	0.62637	NA
AC011484.1	SBP	0.197946	NA	NA	NA
AC011500.1	SBP	0.486026	NA	NA	NA
AC011530.4	SBP	3.45607e-08	NA	NA	NA
AC011551.3	SBP	0.376544	NA	NA	NA
AC011755.1	SBP	0.805737	NA	NA	NA
AC011897.1	SBP	0.560577	NA	NA	NA
AC011997.1	SBP	0.606549	NA	NA	NA
AC012123.1	SBP	0.567107	NA	NA	NA
AC012215.1	SBP	0.432404	NA	NA	NA
AC012313.1	SBP	0.423576	NA	NA	NA
AC012360.1	SBP	0.890528	NA	NA	NA
AC012360.2	SBP	0.815118	NA	NA	NA
AC012485.1	SBP	0.045643	NA	NA	NA
AC012493.2	SBP	0.777757	NA	NA	NA
AC013264.1	SBP	NA	NA	NA	0.807747
AC013449.1	SBP	0.00595897	NA	NA	NA
AC013461.1	SBP	NA	NA	NA	0.49315
AC013468.1	SBP	3.81595e-05	NA	NA	NA
AC013469.1	SBP	0.220971	NA	NA	NA
AC015660.1	SBP	0.724594	NA	NA	NA
AC015688.3	SBP	0.491466	NA	NA	NA
AC015987.2	SBP	0.116854	NA	NA	NA
AC015989.1	SBP	0.311174	NA	NA	NA
AC015989.2	SBP	0.280173	NA	NA	NA
AC016251.1	SBP	9.74897e-12	NA	NA	NA
AC016559.1	SBP	0.827554	NA	NA	NA
AC016586.1	SBP	0.0154842	NA	NA	NA
AC016745.1	SBP	0.00149089	NA	NA	NA
AC016757.3	SBP	0.169832	NA	0.0471341	NA
AC016885.1	SBP	0.104983	NA	NA	NA
AC017028.1	SBP	0.0500794	NA	NA	NA
AC017081.1	SBP	0.0688245	NA	NA	NA
AC017104.2	SBP	0.405958	NA	0.121989	NA
AC018445.1	SBP	0.313454	NA	NA	NA
AC018470.1	SBP	1.55083e-07	NA	NA	NA
AC018512.1	SBP	0.0303286	NA	NA	NA
AC018630.1	SBP	0.0208724	NA	NA	NA
AC018638.1	SBP	NA	NA	NA	0.539206
AC018755.1	SBP	0.231518	NA	0.95097	NA
AC018755.18	SBP	NA	NA	NA	0.114123
AC018816.3	SBP	0.0144404	NA	0.961276	NA
AC018867.1	SBP	0.000765287	NA	NA	NA
AC018867.2	SBP	0.000653312	NA	NA	NA
AC019171.1	SBP	0.000958375	NA	NA	NA
AC019206.1	SBP	0.0951085	NA	0.381036	NA
AC019294.1	SBP	0.0513996	NA	NA	NA
AC020629.1	SBP	0.0209218	NA	NA	NA
AC020907.1	SBP	0.330981	NA	NA	NA
AC020922.1	SBP	0.111527	NA	NA	NA
AC020952.1	SBP	0.0155767	NA	NA	NA
AC021218.2	SBP	9.88388e-06	NA	NA	NA
AC021860.1	SBP	1.14768e-05	NA	0.520004	NA
AC022210.1	SBP	0.0258461	NA	NA	NA
AC022400.2	SBP	2.77556e-15	NA	NA	NA
AC022431.2	SBP	8.79703e-10	NA	0.858526	NA
AC022498.1	SBP	0.165832	NA	0.391672	NA
AC022532.1	SBP	0.0537201	NA	0.169588	NA
AC022819.2	SBP	0.0105061	NA	NA	NA
AC023283.1	SBP	NA	NA	NA	0.507463
AC023469.1	SBP	0.400721	NA	NA	NA
AC023590.1	SBP	0.73494	NA	NA	NA
AC023632.1	SBP	0.00208628	NA	NA	NA
AC023908.1	SBP	NA	NA	NA	0.485318
AC024257.1	SBP	4.95297e-07	NA	NA	NA
AC024580.1	SBP	0.527093	NA	0.942491	NA
AC024592.12	SBP	0.849637	NA	NA	NA
AC024940.1	SBP	0.00102408	NA	NA	NA
AC025262.1	SBP	0.187781	NA	NA	NA
AC025263.3	SBP	0.00121037	NA	NA	NA
AC025278.1	SBP	0.551165	NA	NA	NA
AC025287.1	SBP	0.0344597	NA	NA	NA
AC026202.1	SBP	0.808147	NA	NA	NA
AC026310.1	SBP	0.751778	NA	NA	NA
AC026348.1	SBP	NA	NA	NA	0.759866
AC026369.1	SBP	2.1538e-06	NA	NA	NA
AC026407.1	SBP	0.0266059	NA	NA	NA
AC026461.1	SBP	0.145949	NA	NA	NA
AC026703.1	SBP	1e-100	NA	NA	NA
AC026740.1	SBP	0.000177755	NA	0.521178	NA
AC027228.1	SBP	0.110591	NA	NA	NA
AC027307.3	SBP	0.00118108	NA	NA	NA
AC027309.1	SBP	0.731788	NA	NA	NA
AC027682.1	SBP	NA	NA	NA	0.230285
AC027763.2	SBP	0.254893	NA	0.233145	NA
AC037199.1	SBP	0.157856	NA	NA	NA
AC037459.4	SBP	1.78919e-07	NA	NA	0.30967
AC040160.1	SBP	0.0280396	NA	NA	NA
AC040977.1	SBP	0.125178	NA	NA	NA
AC051642.1	SBP	6.04986e-13	NA	NA	NA
AC055736.1	SBP	0.522869	NA	NA	NA
AC061975.10	SBP	2.47717e-06	NA	NA	NA
AC061992.1	SBP	0.00125665	NA	NA	NA
AC062017.1	SBP	3.17265e-06	NA	0.295052	NA
AC064874.1	SBP	0.197465	NA	NA	NA
AC068039.1	SBP	0.00470006	NA	NA	NA
AC068533.7	SBP	0.054093	NA	NA	NA
AC068620.1	SBP	0.241385	NA	NA	NA
AC068987.1	SBP	0.0510971	NA	0.508929	NA
AC069368.3	SBP	0.000972544	NA	NA	NA
AC069547.1	SBP	0.00374612	NA	0.633143	NA
AC069547.2	SBP	0.000326665	NA	NA	NA
AC073063.1	SBP	0.0271454	NA	NA	NA
AC073188.1	SBP	0.553865	NA	NA	NA
AC073333.1	SBP	0.140384	NA	NA	NA
AC073342.1	SBP	0.697752	NA	NA	NA
AC073343.1	SBP	0.178971	NA	0.600796	NA
AC073528.1	SBP	0.0519006	NA	NA	NA
AC073569.1	SBP	0.000244827	NA	NA	NA
AC073610.5	SBP	0.335278	NA	NA	NA
AC073657.1	SBP	6.78972e-10	NA	NA	NA
AC074091.13	SBP	5.38917e-07	NA	NA	NA
AC074141.1	SBP	NA	NA	NA	0.622776
AC074212.3	SBP	1.44055e-08	NA	NA	NA
AC074389.6	SBP	1.17441e-06	NA	NA	NA
AC078925.1	SBP	0.311766	NA	NA	NA
AC079210.1	SBP	0.287022	NA	0.401328	NA
AC079341.1	SBP	0.0098503	NA	NA	NA
AC079354.1	SBP	0.0678782	NA	NA	NA
AC079354.2	SBP	0.422737	NA	NA	NA
AC079602.1	SBP	0.000113712	NA	NA	NA
AC079612.1	SBP	0.806537	NA	NA	NA
AC083862.1	SBP	8.67718e-05	NA	NA	NA
AC087239.1	SBP	0.0118934	NA	NA	NA
AC087477.1	SBP	0.147965	NA	NA	NA
AC087645.1	SBP	0.0241571	NA	NA	NA
AC090094.1	SBP	NA	NA	NA	0.0900255
AC090186.1	SBP	0.000140374	NA	NA	NA
AC090427.1	SBP	0.235549	NA	NA	NA
AC090574.1	SBP	0.542769	NA	NA	NA
AC090616.2	SBP	0.435761	NA	0.373962	NA
AC090673.2	SBP	2.3527e-13	NA	NA	NA
AC091150.1	SBP	0.204499	NA	NA	NA
AC091801.1	SBP	0.195947	NA	NA	NA
AC091948.1	SBP	2.06023e-06	NA	NA	NA
AC092291.2	SBP	0.000912458	NA	NA	NA
AC092384.1	SBP	5.22238e-05	NA	NA	NA
AC092675.3	SBP	0.0541276	NA	NA	NA
AC092687.4	SBP	0.0353617	NA	NA	NA
AC092718.1	SBP	NA	NA	NA	0.540873
AC092782.1	SBP	2.30938e-07	NA	NA	NA
AC092811.1	SBP	0.00324479	NA	0.86727	NA
AC092850.1	SBP	0.059601	NA	NA	NA
AC092964.1	SBP	0.0078465	NA	NA	NA
AC092964.2	SBP	0.00327383	NA	NA	NA
AC093157.1	SBP	0.221491	NA	0.525236	NA
AC093323.1	SBP	0.185604	NA	NA	NA
AC093677.1	SBP	0.512326	NA	NA	NA
AC093802.1	SBP	0.94359	NA	NA	NA
AC096582.1	SBP	0.0113732	NA	NA	NA
AC096644.1	SBP	0.228291	NA	NA	NA
AC096677.1	SBP	0.705157	NA	NA	NA
AC096949.1	SBP	NA	NA	NA	0.787334
AC097381.1	SBP	0.00103402	NA	NA	NA
AC099344.1	SBP	0.00164335	NA	NA	NA
AC099552.4	SBP	0.334632	NA	NA	NA
AC102948.2	SBP	0.00046591	NA	NA	NA
AC103801.2	SBP	0.0994345	NA	NA	NA
AC103809.2	SBP	0.0113659	NA	NA	NA
AC104057.1	SBP	0.089751	NA	NA	NA
AC104304.4	SBP	NA	NA	NA	0.143324
AC104472.1	SBP	0.0823397	NA	NA	NA
AC104532.2	SBP	0.756597	NA	NA	NA
AC104534.3	SBP	0.302844	NA	NA	NA
AC104667.3	SBP	0.607516	NA	NA	NA
AC104794.4	SBP	0.00185381	NA	NA	NA
AC104809.3	SBP	0.068957	NA	0.956686	NA
AC104841.2	SBP	2.74484e-08	NA	NA	NA
AC105020.1	SBP	0.00709373	NA	0.348427	NA
AC106017.1	SBP	1.67903e-06	NA	NA	NA
AC106873.4	SBP	0.000127553	NA	NA	NA
AC106876.2	SBP	0.576177	NA	NA	NA
AC107021.1	SBP	0.144152	NA	NA	NA
AC108868.1	SBP	0.402632	NA	NA	NA
AC109583.1	SBP	2.4913e-05	NA	NA	NA
AC109829.1	SBP	1.34409e-09	NA	NA	NA
AC110084.1	SBP	0.00104574	NA	NA	NA
AC110615.1	SBP	0.819825	NA	NA	0.892701
AC110619.2	SBP	0.925008	NA	NA	NA
AC110771.1	SBP	0.119946	NA	NA	NA
AC110781.3	SBP	5.20094e-09	NA	NA	NA
AC110792.1	SBP	0.00801353	NA	NA	NA
AC111200.1	SBP	0.0300822	NA	NA	NA
AC112205.1	SBP	0.0279886	NA	NA	NA
AC112693.2	SBP	0.304652	NA	NA	NA
AC112715.2	SBP	0.11569	NA	NA	NA
AC112721.1	SBP	0.0269708	NA	NA	NA
AC114494.1	SBP	0.254622	NA	NA	NA
AC114546.1	SBP	0.266257	NA	NA	NA
AC114783.1	SBP	0.717816	NA	NA	NA
AC116407.2	SBP	0.471954	NA	NA	NA
AC117395.1	SBP	7.0445e-05	NA	NA	NA
AC117834.1	SBP	0.663648	NA	NA	NA
AC119673.1	SBP	0.390601	NA	NA	NA
AC120194.1	SBP	0.0254011	NA	NA	NA
AC121757.1	SBP	0.919877	NA	NA	NA
AC124890.1	SBP	0.570408	NA	NA	NA
AC126614.1	SBP	0.000631783	NA	NA	NA
AC127070.1	SBP	NA	NA	NA	0.108698
AC127496.1	SBP	0.122964	NA	0.459066	NA
AC129492.1	SBP	NA	NA	NA	0.711504
AC129492.6	SBP	3.9991e-07	NA	3.48495e-06	NA
AC131097.4	SBP	0.3236	NA	NA	0.48847
AC131935.1	SBP	0.0184557	NA	NA	NA
AC131971.1	SBP	0.243321	NA	0.922474	NA
AC132186.1	SBP	0.000177162	NA	NA	NA
AC132192.1	SBP	0.00348413	NA	NA	NA
AC132216.1	SBP	0.000687778	NA	NA	NA
AC132872.2	SBP	0.879729	NA	0.885713	NA
AC135048.1	SBP	0.010539	NA	NA	NA
AC135178.1	SBP	0.376266	NA	0.632832	NA
AC136297.1	SBP	0.19505	NA	NA	NA
AC136604.1	SBP	0.00153807	NA	NA	NA
AC137056.1	SBP	0.0438433	NA	NA	NA
AC137932.1	SBP	0.193945	NA	NA	NA
AC138393.1	SBP	0.603186	NA	NA	NA
AC138517.1	SBP	1.08828e-08	NA	NA	NA
AC138647.1	SBP	0.0830805	NA	NA	NA
AC138655.1	SBP	0.192643	NA	NA	NA
AC139100.2	SBP	0.00352588	NA	0.10081	NA
AC139768.1	SBP	0.00429287	NA	NA	NA
AC140061.12	SBP	3.68821e-09	NA	NA	NA
AC145676.2	SBP	0.000361352	NA	NA	NA
AC174470.1	SBP	0.329898	NA	NA	NA
AC226150.4	SBP	1.84023e-05	NA	0.730618	NA
ACAA1	SBP	0.497087	0.91562	0.521455	0.293698
ACAA2	SBP	0.0629587	NA	0.00572965	0.220389
ACACA	SBP	0.0316929	NA	0.0765355	0.0671367
ACACB	SBP	0.00122605	NA	0.0213994	0.303155
ACAD10	SBP	NA	NA	2.69772e-25	0.433005
ACAD11	SBP	0.0134717	NA	NA	0.640302
ACAD8	SBP	0.0182688	NA	0.71043	0.148362
ACAD9	SBP	0.331758	NA	0.218636	0.409193
ACADL	SBP	1.62282e-06	NA	NA	0.863291
ACADM	SBP	0.0018907	1.56746e-05	0.315543	0.030311
ACADS	SBP	0.00654373	NA	0.927124	0.350799
ACADSB	SBP	0.0125254	0.670375	0.773388	0.509601
ACADVL	SBP	9.21485e-15	NA	3.71336e-05	0.709041
ACAN	SBP	0.297052	0.00960073	NA	0.103741
ACAP1	SBP	2.26314e-05	NA	0.525521	0.543193
ACAP2	SBP	0.00376009	NA	0.00122688	0.0117693
ACAP3	SBP	1.65702e-07	NA	1.80435e-07	0.47901
ACAT1	SBP	0.000804306	NA	0.0340553	0.8352
ACAT2	SBP	0.426478	NA	0.888575	0.462815
ACBD3	SBP	0.0680278	NA	0.797169	0.0519267
ACBD4	SBP	1e-100	NA	0.123128	0.258051
ACBD5	SBP	0.399726	NA	0.456426	0.588543
ACBD6	SBP	0.531019	NA	0.432368	0.777155
ACBD7	SBP	0.521446	NA	NA	0.100086
ACCS	SBP	0.00298259	NA	0.692685	0.975291
ACCSL	SBP	0.000226598	NA	NA	0.966083
ACD	SBP	0.274227	NA	0.069271	0.866406
ACE	SBP	1.22496e-09	1.89733e-13	5.79647e-19	0.0207685
ACE	SBP	1.2576e-09	1.89733e-13	5.79647e-19	0.0207685
ACE2	SBP	NA	NA	NA	0.887967
ACER1	SBP	0.746792	NA	0.498269	0.201135
ACER2	SBP	0.027714	NA	0.293333	0.0406636
ACER3	SBP	5.80906e-06	NA	0.000151627	0.479885
ACHE	SBP	0.000737065	0.0242848	NA	0.710218
ACIN1	SBP	1.98575e-05	NA	0.0579042	0.923248
ACKR1	SBP	NA	NA	NA	0.873923
ACKR2	SBP	0.00188298	NA	0.0107389	0.79911
ACKR3	SBP	0.451248	NA	0.541632	0.239045
ACKR4	SBP	0.0228911	NA	NA	0.840773
ACLY	SBP	0.00299977	NA	0.00244868	0.19881
ACMSD	SBP	4.94075e-09	NA	NA	0.253417
ACN9	SBP	0.808978	NA	0.904042	NA
ACO1	SBP	0.0118531	NA	0.000268982	0.911674
ACO2	SBP	0.855804	NA	NA	0.14786
ACOD1	SBP	NA	NA	NA	0.584366
ACOT1	SBP	0.0229837	NA	0.122076	0.795762
ACOT11	SBP	0.112229	NA	0.0528251	0.876261
ACOT12	SBP	6.95564e-05	NA	NA	0.535918
ACOT13	SBP	0.00393807	0.345091	0.223211	0.5708
ACOT2	SBP	0.00372739	NA	0.807113	0.679244
ACOT4	SBP	1.86705e-05	NA	0.0181186	0.336958
ACOT6	SBP	3.18714e-06	NA	NA	0.592174
ACOT7	SBP	0.0874549	NA	0.581088	0.633598
ACOT8	SBP	7.77624e-05	NA	0.0529756	0.557131
ACOT9	SBP	NA	NA	NA	0.394389
ACOX1	SBP	6.59002e-09	0.00368073	0.364608	0.221172
ACOX2	SBP	1.56135e-05	NA	0.434063	0.851384
ACOX3	SBP	0.555988	NA	0.0407566	0.618697
ACOXL	SBP	0.00286233	NA	0.938101	0.589799
ACP1	SBP	0.00661209	0.0435953	0.0134712	0.337182
ACP2	SBP	7.43849e-15	NA	0.240548	0.435356
ACP5	SBP	0.0115526	0.0501981	0.162414	0.853022
ACP6	SBP	0.580211	0.0569398	0.670209	0.899899
ACP7	SBP	NA	NA	NA	0.000896709
ACPL2	SBP	0.0226231	NA	0.367956	NA
ACPP	SBP	0.232671	NA	0.146966	0.0327575
ACPT	SBP	0.454328	NA	NA	0.923031
ACR	SBP	0.84785	NA	NA	0.496735
ACRBP	SBP	0.0158643	0.271813	0.480486	0.0616436
ACRC	SBP	NA	NA	NA	0.961036
ACRV1	SBP	0.0130683	0.829198	NA	0.806318
ACSBG1	SBP	0.938022	NA	0.797436	0.665594
ACSBG2	SBP	0.882918	NA	NA	0.890398
ACSF2	SBP	0.174304	NA	0.444648	0.655976
ACSF3	SBP	0.151502	NA	0.352825	0.336883
ACSL1	SBP	0.257063	NA	0.222444	0.79925
ACSL3	SBP	0.033424	NA	0.302588	0.979258
ACSL4	SBP	NA	NA	NA	0.03627
ACSL5	SBP	0.314487	NA	0.320194	0.609011
ACSL6	SBP	0.27791	NA	0.701071	0.545701
ACSM1	SBP	0.000522538	NA	0.071083	0.24983
ACSM2A	SBP	0.0375795	NA	NA	0.0424749
ACSM2B	SBP	0.0121999	NA	NA	0.917688
ACSM3	SBP	0.000182191	NA	0.820365	0.888239
ACSM4	SBP	0.374342	NA	NA	0.149131
ACSM5	SBP	5.0523e-08	NA	NA	0.643013
ACSM6	SBP	NA	NA	NA	0.447789
ACSS1	SBP	0.0978274	NA	0.286383	0.445049
ACSS2	SBP	0.287034	NA	0.916651	0.509282
ACSS3	SBP	0.704185	NA	0.127813	0.808002
ACTA1	SBP	0.625316	NA	NA	0.701678
ACTA2	SBP	0.00211977	0.899204	0.762681	0.081437
ACTB	SBP	0.471211	NA	0.498309	NA
ACTBL2	SBP	9.04927e-08	NA	NA	0.968261
ACTC1	SBP	0.0934318	NA	NA	0.528447
ACTG1	SBP	0.00155263	NA	0.0639264	0.625253
ACTG2	SBP	0.168107	NA	0.598372	0.167011
ACTL10	SBP	0.00629229	NA	0.676519	0.526461
ACTL6A	SBP	0.659657	NA	NA	0.00459756
ACTL6B	SBP	0.0741203	NA	NA	0.0169189
ACTL7A	SBP	0.251308	NA	NA	0.924873
ACTL7B	SBP	0.291767	NA	NA	0.699059
ACTL8	SBP	0.724465	NA	NA	0.877634
ACTL9	SBP	0.120909	NA	NA	0.723
ACTN1	SBP	0.00792406	NA	0.675478	0.257615
ACTN2	SBP	0.0800057	NA	NA	0.690492
ACTN3	SBP	NA	NA	NA	0.290884
ACTN4	SBP	0.321068	NA	0.351199	0.0590934
ACTR10	SBP	0.0440018	NA	0.14136	0.883809
ACTR1A	SBP	6.14e-05	NA	0.250186	0.902253
ACTR1B	SBP	0.00167022	NA	0.0529431	0.0979075
ACTR2	SBP	0.00911658	NA	0.120694	0.0965969
ACTR3	SBP	0.027932	NA	0.545151	0.623374
ACTR3B	SBP	0.216585	NA	0.358393	0.32103
ACTR3C	SBP	3.81084e-06	NA	0.000686935	0.227025
ACTR5	SBP	0.725768	NA	0.710711	0.650912
ACTR6	SBP	0.333684	NA	0.838599	0.435126
ACTR8	SBP	0.00339316	NA	0.746331	0.775798
ACTRT1	SBP	NA	NA	NA	0.261189
ACTRT2	SBP	0.0454593	NA	NA	0.432409
ACTRT3	SBP	4.68514e-14	NA	NA	0.166582
ACVR1	SBP	0.0868204	NA	0.939905	0.0202794
ACVR1B	SBP	0.00138771	NA	0.366131	0.13295
ACVR1C	SBP	0.000218869	NA	0.483502	0.0865656
ACVR2A	SBP	0.000142624	NA	0.607745	0.799469
ACVR2B	SBP	0.0119909	NA	0.376403	0.702125
ACVRL1	SBP	0.00110421	0.00092572	0.128993	0.594097
ACY1	SBP	0.0793303	0.568437	NA	0.499012
ACY3	SBP	0.109174	0.226673	0.587397	0.168764
ACYP1	SBP	2.49857e-07	2.84601e-05	7.8239e-07	0.477715
ACYP2	SBP	9.83193e-05	NA	0.0693527	0.394749
AD000671.6	SBP	0.00779201	NA	NA	NA
ADA	SBP	0.00190448	0.0446067	0.0651642	0.781469
ADA2	SBP	NA	0.190742	NA	NA
ADAD1	SBP	0.364335	NA	NA	0.112924
ADAD2	SBP	0.0787657	NA	NA	0.0651663
ADAL	SBP	0.316576	NA	0.636947	0.90463
ADAM10	SBP	0.255622	NA	0.468183	0.467968
ADAM11	SBP	3.78769e-11	NA	0.446117	0.655885
ADAM12	SBP	0.43515	0.998203	0.690955	0.238952
ADAM15	SBP	0.154989	0.690287	0.0288481	0.249946
ADAM17	SBP	0.0170131	NA	0.895789	0.634449
ADAM18	SBP	0.952851	NA	NA	0.529158
ADAM19	SBP	0.00775099	NA	0.861785	0.0906196
ADAM2	SBP	0.500516	NA	NA	0.184931
ADAM20	SBP	0.778375	NA	NA	0.326293
ADAM21	SBP	0.609676	NA	NA	0.899549
ADAM22	SBP	0.131211	0.00807956	0.872448	0.432978
ADAM23	SBP	0.0720906	0.000177676	0.0792429	0.353621
ADAM28	SBP	0.0130827	NA	0.19833	0.488047
ADAM29	SBP	0.049583	NA	0.545168	0.420743
ADAM30	SBP	0.0596343	NA	NA	0.404155
ADAM32	SBP	0.467197	NA	NA	0.348198
ADAM33	SBP	0.00694124	NA	NA	0.761466
ADAM7	SBP	0.467319	NA	NA	0.153337
ADAM8	SBP	0.570147	0.893374	0.333967	0.675815
ADAM9	SBP	0.0851492	0.0213651	0.650073	0.602476
ADAMDEC1	SBP	0.0309137	NA	0.897247	0.854129
ADAMTS1	SBP	0.035583	0.00936701	0.975252	0.560081
ADAMTS10	SBP	0.235539	NA	0.29728	0.55471
ADAMTS12	SBP	0.000356161	NA	NA	0.972674
ADAMTS13	SBP	0.199992	0.434272	0.77671	0.248649
ADAMTS14	SBP	0.0739634	NA	NA	0.53664
ADAMTS15	SBP	1.14266e-18	0.555518	NA	0.113272
ADAMTS16	SBP	0.448904	0.530401	NA	0.498884
ADAMTS17	SBP	0.0221092	NA	0.0942408	0.58063
ADAMTS18	SBP	0.0390163	NA	NA	0.551415
ADAMTS19	SBP	0.0402455	NA	NA	0.0195452
ADAMTS2	SBP	0.115479	NA	0.428908	0.196182
ADAMTS20	SBP	0.0436675	NA	NA	0.107729
ADAMTS3	SBP	0.0179157	NA	NA	0.0409051
ADAMTS4	SBP	0.0114202	0.378021	0.217361	0.955781
ADAMTS5	SBP	0.0974156	NA	0.667334	0.419773
ADAMTS6	SBP	0.174735	NA	0.214826	0.412635
ADAMTS7	SBP	0.00394156	NA	NA	0.392214
ADAMTS8	SBP	5.51874e-20	1.12725e-07	1.67756e-14	0.00218853
ADAMTS9	SBP	1.70953e-06	NA	NA	0.633844
ADAMTSL1	SBP	0.0940598	NA	NA	0.633265
ADAMTSL2	SBP	0.0782139	0.103876	0.650226	0.0254768
ADAMTSL3	SBP	0.00776136	NA	NA	0.478894
ADAMTSL4	SBP	1.88924e-06	0.215931	0.714796	0.640689
ADAMTSL4-AS1	SBP	7.92944e-07	NA	0.663855	NA
ADAMTSL5	SBP	0.155761	0.150719	0.239048	0.300226
ADAP1	SBP	0.000452383	NA	0.0149252	0.636079
ADAP2	SBP	0.000205349	NA	0.762738	0.436907
ADAR	SBP	0.00381761	NA	0.117299	0.352606
ADARB1	SBP	0.185697	NA	0.876515	0.832273
ADARB2	SBP	0.0266719	NA	0.00276422	0.714389
ADAT1	SBP	0.00477907	NA	0.263855	0.0800881
ADAT2	SBP	0.00389611	NA	0.0222675	0.00304562
ADAT3	SBP	0.00881908	NA	0.0423131	0.389663
ADC	SBP	0.350309	NA	0.114253	NA
ADCK1	SBP	0.00853567	NA	0.211163	0.327429
ADCK2	SBP	0.157945	NA	0.524827	0.834213
ADCK3	SBP	0.0220157	NA	0.780594	0.662346
ADCK4	SBP	0.297902	NA	0.918765	0.896394
ADCK5	SBP	0.134231	NA	0.342033	0.288596
ADCY1	SBP	0.239971	NA	NA	0.320907
ADCY10	SBP	0.0117932	NA	0.945749	0.372994
ADCY2	SBP	0.000974209	NA	NA	0.819963
ADCY3	SBP	6.83857e-20	NA	0.248307	0.210035
ADCY4	SBP	1.18767e-05	NA	0.370879	0.13398
ADCY5	SBP	0.00141246	NA	0.377009	0.0490541
ADCY6	SBP	0.00367165	NA	0.0395616	0.974523
ADCY7	SBP	0.339702	NA	0.881263	0.4322
ADCY8	SBP	0.0467915	NA	NA	0.781668
ADCY9	SBP	8.80656e-14	NA	0.0117497	0.202462
ADCYAP1	SBP	0.0670533	NA	NA	0.767949
ADCYAP1R1	SBP	0.0903043	NA	NA	0.00746977
ADD1	SBP	0.00175339	0.894921	0.0243696	0.381646
ADD2	SBP	0.116526	NA	0.436596	0.778093
ADD3	SBP	0.413563	NA	0.445986	0.364232
ADGB	SBP	0.468845	NA	NA	0.270582
ADGRA1	SBP	NA	NA	NA	0.720122
ADGRA2	SBP	NA	NA	NA	0.733001
ADGRA3	SBP	NA	NA	NA	0.930552
ADGRB1	SBP	NA	NA	NA	0.469616
ADGRB2	SBP	NA	NA	NA	0.844957
ADGRB3	SBP	NA	0.13017	NA	0.2439
ADGRD1	SBP	NA	0.38829	NA	0.19937
ADGRE1	SBP	NA	0.857649	NA	0.00954976
ADGRE2	SBP	NA	0.0348815	NA	0.180589
ADGRE3	SBP	NA	NA	NA	0.28493
ADGRE5	SBP	NA	0.397116	NA	0.701486
ADGRF1	SBP	NA	NA	NA	0.269727
ADGRF2	SBP	NA	NA	NA	0.701033
ADGRF3	SBP	NA	NA	NA	0.0858788
ADGRF4	SBP	NA	NA	NA	0.924003
ADGRF5	SBP	NA	NA	NA	0.269908
ADGRG1	SBP	NA	0.885345	NA	0.83084
ADGRG2	SBP	NA	NA	NA	0.594559
ADGRG3	SBP	NA	NA	NA	0.222407
ADGRG4	SBP	NA	NA	NA	0.519775
ADGRG5	SBP	NA	NA	NA	0.584581
ADGRG6	SBP	NA	NA	NA	0.0575054
ADGRG7	SBP	NA	NA	NA	0.466407
ADGRL1	SBP	NA	NA	NA	0.884612
ADGRL2	SBP	NA	NA	NA	0.955544
ADGRL3	SBP	NA	NA	NA	0.106746
ADGRL4	SBP	NA	NA	NA	0.279411
ADGRV1	SBP	NA	NA	NA	0.00778624
ADH1A	SBP	0.169563	NA	NA	0.627734
ADH1B	SBP	0.0788462	0.101451	NA	0.560798
ADH1C	SBP	NA	NA	NA	0.000356931
ADH4	SBP	0.0187763	0.022314	NA	0.116339
ADH5	SBP	0.0186808	NA	0.0316234	0.847355
ADH6	SBP	0.0986883	NA	NA	0.962952
ADH7	SBP	0.590528	NA	NA	0.189206
ADHFE1	SBP	0.00209087	NA	4.57763e-05	0.250555
ADI1	SBP	0.604891	NA	0.221074	0.280854
ADIG	SBP	0.898755	NA	NA	0.9927
ADIPOQ	SBP	0.125385	0.00168978	NA	0.523812
ADIPOR1	SBP	0.873775	NA	0.989738	0.875627
ADIPOR2	SBP	0.724104	NA	0.483344	0.379686
ADIRF	SBP	0.0808788	NA	0.053428	0.785215
ADK	SBP	3.61576e-09	NA	0.696779	0.407905
ADM	SBP	NA	0.0375018	0.00318933	0.98252
ADM2	SBP	0.000318242	NA	0.338525	0.37772
ADM5	SBP	0.143308	NA	0.321812	0.123885
ADNP	SBP	0.228326	NA	0.751012	0.0583101
ADNP2	SBP	0.00102599	NA	0.018854	0.969457
ADO	SBP	1.88738e-14	NA	0.0381795	0.238003
ADORA1	SBP	0.0617052	NA	0.285603	0.82979
ADORA2A	SBP	0.0990226	NA	0.0982098	0.742825
ADORA2B	SBP	0.000192284	NA	0.0169151	0.28963
ADORA3	SBP	0.00011032	NA	0.466083	0.188581
ADPGK	SBP	0.0103343	NA	0.00099638	0.681851
ADPRH	SBP	0.0917477	NA	0.612183	0.397487
ADPRHL1	SBP	0.0820665	NA	0.783872	0.0184565
ADPRHL2	SBP	0.000663446	NA	NA	0.0772148
ADPRM	SBP	0.0921268	NA	0.16112	0.0274755
ADRA1A	SBP	1.54505e-06	NA	NA	0.668283
ADRA1B	SBP	0.00207846	NA	NA	0.0315956
ADRA1D	SBP	0.338763	NA	NA	0.812734
ADRA2A	SBP	0.0147738	NA	0.266215	0.793784
ADRA2B	SBP	0.0863656	NA	NA	0.756177
ADRA2C	SBP	4.52603e-06	NA	NA	0.605117
ADRB1	SBP	1.90958e-14	NA	0.368495	0.65096
ADRB2	SBP	1.50685e-05	NA	0.00211755	0.2201
ADRB3	SBP	0.346557	NA	NA	0.894777
ADRBK1	SBP	0.58957	NA	NA	NA
ADRBK2	SBP	0.567257	NA	0.651498	NA
ADRM1	SBP	0.0245501	NA	0.224015	0.680585
ADSL	SBP	2.01298e-06	NA	0.655574	0.541636
ADSS	SBP	0.46788	NA	0.0868743	0.660684
ADSSL1	SBP	0.321202	NA	0.657941	0.0291827
ADTRP	SBP	7.25366e-05	NA	0.238627	0.753125
AE000662.92	SBP	4.31238e-05	NA	NA	NA
AEBP1	SBP	0.012821	NA	0.0686652	0.338759
AEBP2	SBP	5.93973e-11	NA	0.00115372	0.138825
AEN	SBP	0.183664	NA	0.610701	0.824995
AES	SBP	2.68093e-09	NA	0.910171	0.969542
AF011889.5	SBP	NA	NA	NA	0.143544
AF131215.5	SBP	4.78431e-21	NA	NA	NA
AF165138.7	SBP	0.217992	NA	NA	NA
AFAP1	SBP	4.12941e-05	0.641491	0.088286	0.644685
AFAP1L1	SBP	5.06169e-05	NA	NA	0.698196
AFAP1L2	SBP	3.02902e-06	NA	0.290441	0.598456
AFF1	SBP	0.00974989	NA	0.61512	0.661224
AFF2	SBP	NA	NA	NA	0.790297
AFF3	SBP	0.000297205	NA	0.281878	0.487108
AFF4	SBP	9.07151e-06	NA	0.00201736	0.596174
AFG3L2	SBP	0.231554	NA	0.166265	0.232705
AFM	SBP	0.321244	0.0772912	NA	0.445648
AFMID	SBP	0.00608454	NA	0.77864	0.491144
AFP	SBP	0.285195	0.974045	NA	0.0611783
AFTPH	SBP	0.0206241	NA	0.191792	0.265402
AGA	SBP	0.306879	NA	0.529039	0.0507968
AGAP1	SBP	0.000419525	NA	0.552218	0.154182
AGAP14P	SBP	NA	NA	NA	0.510715
AGAP2	SBP	6.85158e-05	NA	0.00223189	0.189836
AGAP2-AS1	SBP	2.15629e-05	NA	NA	NA
AGAP3	SBP	1.77425e-09	NA	0.00987895	0.0171948
AGAP4	SBP	NA	NA	0.879044	0.0633962
AGAP5	SBP	NA	NA	NA	0.0643171
AGAP6	SBP	0.21856	NA	0.97733	0.704351
AGAP7	SBP	0.399616	NA	0.906437	NA
AGAP8	SBP	NA	NA	0.197958	NA
AGAP9	SBP	NA	NA	0.382532	0.125643
AGBL1	SBP	0.000693887	NA	NA	0.749996
AGBL2	SBP	NA	NA	2.04528e-29	0.989402
AGBL3	SBP	0.000405158	NA	0.820775	0.463692
AGBL4	SBP	0.00829472	NA	NA	0.187156
AGBL5	SBP	0.0661265	NA	0.468151	0.752429
AGER	SBP	NA	NA	0.870532	0.974951
AGFG1	SBP	9.56754e-05	NA	2.89029e-05	0.954447
AGFG2	SBP	0.138835	NA	0.00998238	0.834781
AGGF1	SBP	0.308519	NA	0.192832	0.463343
AGK	SBP	0.832432	NA	0.866569	0.995761
AGL	SBP	0.09008	NA	0.463467	0.881709
AGMAT	SBP	3.88578e-15	NA	3.05032e-06	0.348802
AGMO	SBP	0.510645	NA	0.745226	0.0632545
AGO1	SBP	0.00800112	NA	0.00127986	0.689378
AGO2	SBP	1.21301e-08	NA	0.114967	0.983223
AGO3	SBP	0.00419592	NA	NA	0.82284
AGO4	SBP	0.0026926	NA	NA	0.277609
AGPAT1	SBP	NA	NA	0.406508	0.578858
AGPAT2	SBP	1.74181e-05	NA	0.747182	0.864966
AGPAT3	SBP	0.607755	NA	0.173962	0.756139
AGPAT4	SBP	0.0071063	NA	0.954757	0.602423
AGPAT5	SBP	0.615393	NA	0.418187	0.728535
AGPAT6	SBP	0.0545986	NA	0.100091	NA
AGPAT9	SBP	3.98725e-06	NA	0.813991	NA
AGPS	SBP	0.0399847	NA	0.157128	0.123097
AGR2	SBP	0.172873	0.966002	NA	0.945526
AGR3	SBP	0.517093	0.2299	NA	0.548512
AGRN	SBP	0.0519614	0.381901	0.135964	0.677952
AGRP	SBP	0.529695	0.689324	0.872584	0.491832
AGT	SBP	2.65262e-24	0.000552635	NA	0.333807
AGTPBP1	SBP	0.384426	NA	0.592389	0.58461
AGTR1	SBP	0.000175351	NA	NA	0.0432123
AGTR2	SBP	NA	NA	NA	0.940902
AGTRAP	SBP	1e-100	NA	0.575024	0.281084
AGXT	SBP	0.0341405	0.104525	NA	0.381359
AGXT2	SBP	0.617881	NA	NA	0.223261
AHCTF1	SBP	0.0324406	NA	0.62545	0.685558
AHCY	SBP	0.307869	0.60961	0.215437	0.953158
AHCYL1	SBP	0.00416131	NA	0.785774	0.975849
AHCYL2	SBP	0.149046	NA	0.723611	0.395295
AHDC1	SBP	1.2094e-10	NA	NA	0.760639
AHI1	SBP	0.0614185	NA	0.0171804	0.0433535
AHNAK	SBP	0.00160336	0.319139	0.129228	0.141024
AHNAK2	SBP	0.063892	0.0229793	NA	0.869335
AHR	SBP	0.26963	NA	0.207164	0.313675
AHRR	SBP	7.38305e-06	NA	8.73406e-06	0.58617
AHSA1	SBP	0.111333	NA	0.957466	0.942367
AHSA2	SBP	0.000117109	NA	0.0138068	0.925575
AHSG	SBP	0.0460515	0.039562	NA	0.866678
AHSP	SBP	0.156528	0.970744	0.912814	0.0145275
AICDA	SBP	0.000124852	NA	NA	0.375415
AIDA	SBP	0.773675	NA	0.561176	0.301303
AIF1	SBP	5.01031e-31	NA	0.0272528	0.827686
AIF1L	SBP	0.0446786	0.0981594	0.902168	0.521928
AIFM1	SBP	NA	NA	NA	0.575111
AIFM2	SBP	0.220846	NA	0.207183	0.262568
AIFM3	SBP	0.273956	NA	0.156391	0.70737
AIG1	SBP	0.00102776	NA	0.337825	0.420229
AIM1	SBP	0.856066	NA	0.625596	0.527477
AIM1L	SBP	0.295754	NA	0.418131	0.470017
AIM2	SBP	0.156027	NA	0.0913328	0.605669
AIMP1	SBP	3.28375e-08	NA	5.9559e-06	0.989274
AIMP2	SBP	0.124913	NA	0.694679	0.687474
AIP	SBP	0.142562	NA	0.20833	0.209599
AIPL1	SBP	0.197466	NA	NA	0.504144
AIRE	SBP	0.186319	NA	0.953832	0.79106
AJAP1	SBP	0.120621	NA	0.913738	0.64075
AJUBA	SBP	2.39353e-05	NA	NA	0.22205
AK1	SBP	0.00211924	NA	0.473889	0.512608
AK2	SBP	0.212478	0.592199	0.149114	0.0598137
AK3	SBP	0.0467487	NA	0.389261	0.0338745
AK4	SBP	0.339362	NA	0.598656	0.705131
AK5	SBP	0.000120591	NA	0.495239	0.102474
AK6	SBP	NA	NA	NA	0.422278
AK7	SBP	0.24554	NA	NA	0.147604
AK8	SBP	0.00359534	NA	0.0806314	0.845658
AK9	SBP	0.0325765	NA	0.00252248	0.977888
AKAIN1	SBP	NA	NA	NA	0.578478
AKAP1	SBP	0.303091	NA	0.25448	0.28045
AKAP10	SBP	4.86747e-08	NA	6.92994e-07	0.582383
AKAP11	SBP	0.00133618	NA	0.571341	0.191732
AKAP12	SBP	0.271346	0.0902504	0.075621	0.468645
AKAP13	SBP	4.77633e-14	NA	5.77698e-09	0.301158
AKAP14	SBP	NA	NA	NA	0.374993
AKAP2	SBP	4.73728e-06	NA	NA	0.971504
AKAP3	SBP	0.0454439	NA	0.389789	0.148897
AKAP4	SBP	NA	NA	NA	0.404607
AKAP5	SBP	0.0354202	NA	NA	0.0464489
AKAP6	SBP	6.94077e-05	NA	0.523371	0.0355348
AKAP7	SBP	0.00176778	NA	0.14329	0.58123
AKAP8	SBP	0.216448	NA	0.461035	0.5339
AKAP8L	SBP	0.124342	NA	NA	0.456882
AKAP9	SBP	0.00202914	NA	0.00864447	0.0872346
AKIP1	SBP	0.00292893	NA	0.151828	0.0980475
AKIRIN1	SBP	0.0399397	NA	0.786574	0.737013
AKIRIN2	SBP	0.183513	NA	0.116359	0.893354
AKNA	SBP	0.000590478	NA	0.0411319	0.153181
AKNAD1	SBP	0.338332	NA	NA	0.513624
AKR1A1	SBP	0.000330038	NA	0.00014513	0.832065
AKR1B1	SBP	2.19492e-09	0.0759741	2.31956e-05	0.0595363
AKR1B10	SBP	4.69109e-09	NA	NA	0.965639
AKR1B15	SBP	1.52381e-07	NA	NA	0.271133
AKR1C1	SBP	0.622857	NA	0.308224	0.385474
AKR1C2	SBP	0.716322	NA	0.682805	0.265409
AKR1C3	SBP	0.654296	NA	0.847061	0.887154
AKR1C4	SBP	0.285732	0.0598483	0.469116	0.35788
AKR1CL1	SBP	0.33846	NA	0.976464	NA
AKR1D1	SBP	0.400003	NA	NA	0.310305
AKR1E2	SBP	0.5559	NA	0.825157	0.73641
AKR7A2	SBP	0.00695341	NA	0.0446792	0.0419191
AKR7A3	SBP	0.0208288	NA	0.435667	0.60448
AKR7L	SBP	NA	0.478564	NA	NA
AKT1	SBP	0.366856	NA	0.0594527	0.628244
AKT1S1	SBP	0.00625293	NA	NA	0.10383
AKT2	SBP	0.00923799	NA	0.192966	0.981392
AKT3	SBP	0.0453586	0.660956	0.303432	0.77903
AKTIP	SBP	0.0449808	NA	0.521798	0.490271
AL008723.1	SBP	NA	NA	NA	0.145819
AL009178.1	SBP	0.362365	NA	NA	NA
AL020996.1	SBP	0.00578597	NA	0.139214	NA
AL021546.6	SBP	0.00091675	NA	NA	NA
AL022067.1	SBP	NA	NA	NA	0.138501
AL022328.1	SBP	1.23103e-06	NA	NA	NA
AL022397.1	SBP	NA	NA	NA	0.820901
AL031320.1	SBP	0.0152658	NA	0.0426842	NA
AL031590.1	SBP	3.72787e-08	NA	NA	NA
AL031663.1	SBP	0.0532717	NA	NA	NA
AL031663.2	SBP	0.0250328	NA	0.535738	NA
AL031664.1	SBP	NA	NA	NA	0.218821
AL031666.2	SBP	0.791411	NA	NA	NA
AL033381.1	SBP	0.975194	NA	NA	NA
AL034550.1	SBP	NA	NA	NA	0.895578
AL035252.1	SBP	0.0118408	NA	NA	NA
AL035406.1	SBP	0.0941932	NA	NA	NA
AL035588.1	SBP	0.0835597	NA	NA	NA
AL035681.1	SBP	0.26412	NA	NA	NA
AL049747.1	SBP	0.744848	NA	NA	NA
AL049829.1	SBP	1.41804e-08	NA	NA	0.832324
AL049840.1	SBP	0.338566	NA	0.305171	NA
AL050302.1	SBP	0.65872	NA	NA	NA
AL078584.1	SBP	NA	NA	NA	0.492275
AL078585.1	SBP	0.0568614	NA	NA	NA
AL079342.1	SBP	0.77181	NA	NA	NA
AL096677.1	SBP	0.0541676	NA	NA	NA
AL109659.1	SBP	1.31927e-06	NA	NA	NA
AL109923.1	SBP	NA	NA	NA	0.0362517
AL109927.1	SBP	0.0493565	NA	NA	NA
AL117190.2	SBP	0.67882	NA	NA	NA
AL117190.3	SBP	0.0581252	NA	NA	NA
AL118506.1	SBP	1.4176e-15	NA	NA	NA
AL121761.2	SBP	0.00798385	NA	NA	NA
AL121895.1	SBP	0.864369	NA	NA	NA
AL121901.1	SBP	0.265957	NA	NA	NA
AL121963.1	SBP	0.275389	NA	NA	NA
AL132989.1	SBP	0.0195487	NA	NA	NA
AL133262.1	SBP	0.450902	NA	NA	NA
AL133318.1	SBP	0.0388342	NA	0.174565	NA
AL133373.1	SBP	0.936723	NA	NA	NA
AL133481.1	SBP	0.00616172	NA	NA	NA
AL135787.1	SBP	NA	NA	NA	0.137563
AL135791.1	SBP	NA	NA	NA	0.614586
AL135998.1	SBP	0.00111295	NA	0.441244	NA
AL136115.1	SBP	0.00932024	NA	NA	NA
AL136218.1	SBP	0.00355381	NA	NA	NA
AL136376.1	SBP	0.0983737	NA	NA	NA
AL136531.1	SBP	0.540405	NA	NA	NA
AL137002.1	SBP	0.000190895	NA	NA	NA
AL137026.1	SBP	0.0161966	NA	NA	NA
AL138764.1	SBP	0.653145	NA	NA	NA
AL138815.1	SBP	0.130855	NA	NA	NA
AL138815.2	SBP	0.139147	NA	NA	NA
AL138847.1	SBP	0.205885	NA	NA	NA
AL139080.1	SBP	0.71643	NA	NA	NA
AL139099.1	SBP	0.228798	NA	NA	NA
AL139147.1	SBP	3.62814e-08	NA	NA	NA
AL139333.1	SBP	0.203826	NA	NA	NA
AL158091.1	SBP	1.16723e-09	NA	NA	NA
AL158147.2	SBP	0.245008	NA	NA	NA
AL160175.1	SBP	9.8956e-06	NA	NA	NA
AL160274.1	SBP	0.000845173	NA	NA	NA
AL160286.1	SBP	0.149555	NA	NA	NA
AL161450.1	SBP	0.288637	NA	NA	NA
AL161645.2	SBP	0.139166	NA	NA	NA
AL161784.1	SBP	0.0056947	NA	NA	NA
AL161905.1	SBP	NA	NA	NA	0.393963
AL161915.1	SBP	5.49233e-06	NA	0.00668831	NA
AL162389.1	SBP	0.000759201	NA	NA	NA
AL162407.1	SBP	5.20937e-13	NA	NA	NA
AL162424.1	SBP	0.403542	NA	NA	NA
AL162431.1	SBP	0.00501294	NA	NA	NA
AL163636.6	SBP	0.791258	NA	NA	NA
AL353354.1	SBP	2.35979e-06	NA	4.119e-07	NA
AL353354.2	SBP	2.13964e-06	NA	NA	NA
AL353583.1	SBP	0.948524	NA	NA	NA
AL353791.1	SBP	NA	NA	0.11146	NA
AL354808.2	SBP	0.00253631	NA	NA	NA
AL354898.1	SBP	0.312817	NA	NA	NA
AL354993.1	SBP	0.114844	NA	NA	NA
AL355390.1	SBP	0.213993	NA	NA	NA
AL355490.1	SBP	0.0698043	NA	0.0719645	NA
AL355531.2	SBP	0.702406	NA	NA	NA
AL356053.1	SBP	NA	NA	NA	0.815749
AL356215.1	SBP	0.00418791	NA	NA	NA
AL356356.1	SBP	2.82509e-06	NA	NA	NA
AL357673.1	SBP	0.000338222	NA	0.192128	NA
AL358113.1	SBP	0.00945686	NA	NA	0.500959
AL358333.1	SBP	0.362921	NA	NA	NA
AL359091.2	SBP	0.162742	NA	NA	NA
AL359195.1	SBP	7.34437e-13	NA	NA	NA
AL359693.1	SBP	1.0364e-10	NA	NA	NA
AL359736.1	SBP	0.000775695	NA	NA	NA
AL359878.1	SBP	0.00124927	NA	NA	NA
AL360004.1	SBP	0.00938846	NA	NA	NA
AL360181.1	SBP	0.942305	NA	NA	NA
AL365181.1	SBP	NA	NA	NA	0.323502
AL365202.1	SBP	0.131503	NA	NA	NA
AL365273.1	SBP	NA	NA	NA	0.534361
AL390778.1	SBP	0.0241383	NA	NA	NA
AL391152.1	SBP	0.863642	NA	NA	NA
AL391421.1	SBP	0.196029	NA	NA	NA
AL441883.1	SBP	0.330553	NA	NA	NA
AL445989.1	SBP	0.229661	NA	NA	NA
AL450307.1	SBP	0.846143	NA	NA	NA
AL513122.1	SBP	NA	NA	NA	0.586407
AL513122.2	SBP	NA	NA	NA	0.697817
AL513412.1	SBP	NA	NA	NA	0.0305226
AL513523.2	SBP	NA	NA	NA	0.000101552
AL583828.1	SBP	1.5872e-06	NA	NA	NA
AL589739.1	SBP	8.57781e-06	NA	NA	NA
AL589765.1	SBP	0.301088	NA	NA	NA
AL590235.1	SBP	7.06152e-06	NA	NA	NA
AL590483.1	SBP	2.59501e-06	NA	NA	NA
AL590560.1	SBP	0.0490693	NA	NA	NA
AL590708.2	SBP	0.168287	NA	NA	NA
AL590714.1	SBP	0.00435978	NA	NA	NA
AL590822.1	SBP	2.66221e-11	NA	NA	NA
AL590822.2	SBP	9.53873e-11	NA	0.000190876	NA
AL590867.1	SBP	0.0206853	NA	NA	NA
AL591025.1	SBP	0.0911011	NA	NA	NA
AL591684.1	SBP	0.000311188	NA	NA	NA
AL591806.1	SBP	0.0072339	NA	NA	NA
AL596220.1	SBP	0.541366	NA	NA	NA
AL603965.1	SBP	0.9974	NA	NA	NA
AL606500.1	SBP	0.0402349	NA	NA	NA
AL626787.1	SBP	6.63646e-05	NA	NA	NA
AL627171.1	SBP	0.103666	NA	NA	NA
AL627171.2	SBP	0.084391	NA	NA	NA
AL645728.1	SBP	0.0886825	NA	0.969667	NA
AL645730.2	SBP	0.0130312	NA	NA	NA
AL646016.1	SBP	0.554422	NA	NA	NA
AL929472.1	SBP	7.55532e-07	NA	NA	NA
ALAD	SBP	0.000157469	NA	0.41572	0.930306
ALAS1	SBP	0.00264054	NA	0.00345755	0.839729
ALAS2	SBP	NA	NA	NA	0.862338
ALB	SBP	0.403268	NA	0.158998	0.49995
ALCAM	SBP	0.151515	0.2602	0.0139534	0.488273
ALDH16A1	SBP	3.04855e-05	NA	0.0801212	0.597268
ALDH18A1	SBP	1.83705e-05	NA	0.269968	0.287411
ALDH1A1	SBP	0.295088	0.0958288	0.707499	0.96196
ALDH1A2	SBP	0.292733	NA	0.560427	0.475888
ALDH1A3	SBP	0.0233711	NA	NA	0.745544
ALDH1B1	SBP	0.687961	NA	0.491437	0.302512
ALDH1L1	SBP	0.0450229	NA	NA	0.207895
ALDH1L2	SBP	0.000154774	NA	0.436026	0.0943467
ALDH2	SBP	1.82077e-14	NA	0.257677	0.8734
ALDH3A1	SBP	0.219762	0.7916	NA	0.485019
ALDH3A2	SBP	0.723943	NA	0.829402	0.86028
ALDH3B1	SBP	0.00344669	NA	0.478311	0.776016
ALDH3B2	SBP	0.156766	NA	NA	0.0470985
ALDH4A1	SBP	0.103488	NA	0.962052	0.176024
ALDH5A1	SBP	0.529789	0.995453	0.608033	0.523055
ALDH6A1	SBP	0.167207	NA	0.106442	0.0196441
ALDH7A1	SBP	0.116831	NA	0.574854	0.248141
ALDH8A1	SBP	0.134611	NA	0.612317	0.888764
ALDH9A1	SBP	0.205258	NA	0.267126	0.53917
ALDOA	SBP	0.00138842	NA	NA	0.494006
ALDOB	SBP	0.118166	NA	0.452271	7.54352e-05
ALDOC	SBP	0.000569703	NA	0.989047	0.695778
ALG1	SBP	0.0344391	NA	NA	0.240553
ALG10	SBP	0.0015471	NA	0.00699539	0.335932
ALG10B	SBP	0.160133	NA	0.00279704	0.611616
ALG11	SBP	0.457474	NA	0.331339	0.119394
ALG12	SBP	3.5697e-06	NA	1.4199e-06	0.191785
ALG13	SBP	NA	NA	NA	0.0605001
ALG14	SBP	0.622565	NA	0.0604038	0.338105
ALG1L	SBP	0.348484	NA	0.763946	0.689356
ALG1L2	SBP	NA	NA	NA	0.295644
ALG2	SBP	0.19757	NA	NA	0.972544
ALG3	SBP	0.000880533	NA	0.397086	0.6448
ALG5	SBP	0.0789789	NA	0.524897	0.772117
ALG6	SBP	0.746562	NA	0.624301	0.238959
ALG8	SBP	0.0841168	NA	0.0891413	0.936788
ALG9	SBP	3.07292e-08	NA	1.33861e-08	0.82861
ALG9	SBP	3.16761e-08	NA	1.33861e-08	0.82861
ALK	SBP	0.16854	NA	NA	0.802324
ALKBH1	SBP	0.00458217	NA	0.0357694	0.99851
ALKBH2	SBP	0.000322591	NA	0.959906	0.0713535
ALKBH3	SBP	0.00066975	NA	0.667921	0.269353
ALKBH4	SBP	0.0392767	NA	0.0273723	0.609533
ALKBH5	SBP	4.48654e-06	NA	0.557749	0.821406
ALKBH6	SBP	0.0819596	NA	NA	0.676319
ALKBH7	SBP	0.289243	NA	0.351565	0.555024
ALKBH8	SBP	1.72986e-06	NA	0.000301743	0.886723
ALLC	SBP	0.245571	NA	NA	0.506162
ALMS1	SBP	0.00480224	NA	0.00220273	0.98183
ALOX12	SBP	0.131061	NA	0.396493	0.0487576
ALOX12B	SBP	3.46179e-07	NA	NA	0.508399
ALOX15	SBP	0.232633	NA	0.140558	0.50636
ALOX15B	SBP	4.86289e-07	NA	0.00422501	0.416169
ALOX5	SBP	0.00182453	NA	0.628993	0.663824
ALOX5AP	SBP	0.458801	NA	0.853022	0.655651
ALOXE3	SBP	2.5814e-10	NA	NA	0.619762
ALPI	SBP	0.34429	NA	NA	0.490424
ALPK1	SBP	0.165236	NA	0.550677	0.176492
ALPK2	SBP	0.310521	NA	0.498407	0.603575
ALPK3	SBP	0.00225109	NA	0.0160122	0.0738174
ALPL	SBP	0.00221721	NA	0.619411	0.258004
ALPP	SBP	0.10078	0.0412618	NA	0.769363
ALPPL2	SBP	0.160337	NA	NA	0.583731
ALS2	SBP	0.35666	NA	0.119521	0.755092
ALS2CL	SBP	0.00741962	NA	0.140293	0.290549
ALS2CR11	SBP	0.203494	NA	NA	0.515865
ALS2CR12	SBP	0.369198	NA	0.545692	0.6418
ALX1	SBP	0.0329813	NA	NA	0.911109
ALX3	SBP	0.00900538	NA	NA	0.351246
ALX4	SBP	0.955705	NA	NA	0.621333
ALYREF	SBP	0.357782	NA	NA	0.935682
AMACR	SBP	0.272499	NA	0.181604	0.815217
AMBN	SBP	0.100552	0.210353	NA	0.969804
AMBP	SBP	0.229886	0.155	NA	0.190213
AMBRA1	SBP	0.00105643	NA	NA	0.219588
AMD1	SBP	0.399285	NA	0.154334	0.83632
AMDHD1	SBP	0.0874927	NA	0.0955349	0.682107
AMDHD2	SBP	NA	NA	0.0079874	0.263628
AMELX	SBP	NA	NA	NA	0.953551
AMER1	SBP	NA	NA	NA	0.948932
AMER2	SBP	0.177042	NA	NA	0.813235
AMER3	SBP	0.542894	NA	NA	0.461011
AMFR	SBP	0.000323521	0.000872926	0.0365577	0.48639
AMH	SBP	2.27182e-07	NA	0.00415461	0.508011
AMHR2	SBP	0.604257	NA	NA	0.282622
AMICA1	SBP	0.0570333	NA	0.986377	NA
AMIGO1	SBP	0.0123949	0.54894	0.848982	0.206649
AMIGO2	SBP	0.0845664	0.0304178	0.774927	0.692592
AMIGO3	SBP	1.49199e-08	NA	NA	0.556901
AMMECR1	SBP	NA	NA	NA	0.625771
AMMECR1L	SBP	0.748979	NA	0.396635	0.383661
AMN	SBP	0.0944956	0.00276831	0.553124	0.438951
AMN1	SBP	0.00453157	NA	NA	0.136661
AMOT	SBP	NA	NA	NA	0.251625
AMOTL1	SBP	0.195097	NA	0.596592	0.436444
AMOTL2	SBP	5.85025e-09	2.12561e-06	NA	0.414866
AMPD1	SBP	0.0477469	NA	NA	0.0493059
AMPD2	SBP	0.000927374	NA	NA	0.510201
AMPD3	SBP	1.45926e-34	0.154005	0.257064	0.777343
AMPH	SBP	0.0116273	NA	0.382909	0.0332261
AMT	SBP	3.95197e-07	NA	0.992681	0.605798
AMTN	SBP	0.15683	NA	NA	0.37126
AMY1A	SBP	0.173684	NA	NA	NA
AMY1A_AMY1B_AMY1C	SBP	NA	0.0255476	NA	NA
AMY1C	SBP	0.737817	NA	NA	0.8642
AMY2A	SBP	0.762269	0.1658	NA	0.845682
AMY2B	SBP	0.838145	0.240691	0.479258	0.84225
AMZ1	SBP	0.000289318	NA	0.524244	0.903148
AMZ2	SBP	0.0564589	NA	0.65342	0.366544
ANAPC1	SBP	1.30425e-07	NA	0.565735	0.95067
ANAPC10	SBP	0.000197061	NA	NA	0.503687
ANAPC11	SBP	0.200351	NA	NA	0.161407
ANAPC13	SBP	2.45546e-05	NA	0.00286854	0.127733
ANAPC15	SBP	0.218671	NA	0.51279	0.950186
ANAPC16	SBP	0.00220771	NA	0.699296	0.959073
ANAPC2	SBP	NA	NA	NA	0.558815
ANAPC4	SBP	0.26837	NA	0.719338	0.586213
ANAPC5	SBP	1.43716e-08	NA	0.205709	0.164714
ANAPC7	SBP	0.0816609	NA	7.00881e-07	0.635549
ANG	SBP	0.76344	0.870495	0.801535	0.959856
ANGEL1	SBP	0.000721389	NA	0.448607	0.341857
ANGEL2	SBP	0.287461	NA	0.887908	0.643995
ANGPT1	SBP	0.026429	0.682145	0.210862	0.466575
ANGPT2	SBP	8.5798e-05	0.867569	0.0519843	0.358261
ANGPT4	SBP	0.872749	NA	0.15509	0.384595
ANGPTL1	SBP	0.108941	0.145259	NA	0.0149064
ANGPTL2	SBP	0.00092067	0.0808679	NA	0.134192
ANGPTL3	SBP	0.207743	0.21287	NA	0.665409
ANGPTL4	SBP	0.000308234	0.0519062	NA	0.82873
ANGPTL5	SBP	0.302857	NA	NA	0.136658
ANGPTL6	SBP	0.600984	NA	0.458725	0.228682
ANGPTL7	SBP	2.87705e-06	0.0039471	NA	0.0644819
ANGPTL8	SBP	NA	NA	NA	0.488445
ANHX	SBP	1.66648e-05	NA	NA	0.52982
ANK1	SBP	0.00642321	NA	0.193772	0.332277
ANK2	SBP	0.00240176	NA	NA	0.13896
ANK3	SBP	1.69635e-05	NA	0.878894	0.220814
ANKAR	SBP	5.6744e-05	NA	0.8818	0.0734651
ANKDD1A	SBP	0.0973197	NA	0.0567863	0.999298
ANKDD1B	SBP	0.0173347	NA	0.112157	0.974932
ANKEF1	SBP	0.619266	NA	0.980176	0.508767
ANKFN1	SBP	0.362032	NA	NA	0.334309
ANKFY1	SBP	0.675552	NA	0.778983	0.228858
ANKH	SBP	0.00125721	NA	0.0765902	0.453449
ANKHD1	SBP	1.51952e-07	NA	NA	0.546488
ANKHD1-EIF4EBP3	SBP	1.51952e-07	NA	NA	0.551549
ANKIB1	SBP	0.000164068	NA	0.120613	0.113505
ANKK1	SBP	0.0299428	NA	0.794364	0.0827077
ANKLE1	SBP	0.20298	NA	0.00213625	0.876179
ANKLE2	SBP	0.00197495	NA	0.870673	0.997929
ANKMY1	SBP	0.871311	NA	0.793755	0.0643841
ANKMY2	SBP	1.18025e-07	0.00221523	0.164459	0.192554
ANKRA2	SBP	0.677921	NA	0.277435	0.275352
ANKRD1	SBP	9.17028e-05	NA	NA	0.593877
ANKRD10	SBP	0.16369	NA	0.973193	0.988903
ANKRD11	SBP	0.00261988	NA	0.0461968	0.676922
ANKRD12	SBP	0.280089	NA	0.0406352	0.397908
ANKRD13A	SBP	2.32541e-11	NA	2.34036e-08	0.207245
ANKRD13B	SBP	0.178675	NA	0.150694	0.634413
ANKRD13C	SBP	0.00774832	NA	0.339664	0.457239
ANKRD13D	SBP	0.534506	NA	0.984636	0.122098
ANKRD16	SBP	0.329147	NA	0.239762	0.520663
ANKRD17	SBP	0.00248637	NA	0.00163101	0.476211
ANKRD18A	SBP	0.17828	NA	0.904609	0.869293
ANKRD18A	SBP	0.911531	NA	0.904609	0.869293
ANKRD18B	SBP	0.00965977	NA	NA	0.328456
ANKRD2	SBP	0.343633	NA	NA	0.865632
ANKRD20A1	SBP	NA	NA	NA	0.706253
ANKRD20A2	SBP	NA	NA	NA	0.838008
ANKRD20A4	SBP	NA	NA	NA	0.587554
ANKRD22	SBP	0.025354	NA	0.765686	0.410524
ANKRD23	SBP	0.00684184	NA	0.398779	0.918239
ANKRD24	SBP	0.596886	NA	0.33496	0.346171
ANKRD26	SBP	0.0449619	NA	0.638491	0.152568
ANKRD27	SBP	0.714572	NA	0.95858	0.933133
ANKRD28	SBP	0.0400792	NA	0.0692806	0.795666
ANKRD29	SBP	0.0186546	NA	0.0975279	0.442091
ANKRD30A	SBP	1.69257e-05	NA	NA	0.496799
ANKRD30B	SBP	0.553203	NA	NA	0.259814
ANKRD30BL	SBP	0.15741	NA	NA	NA
ANKRD31	SBP	0.389319	NA	NA	0.433808
ANKRD32	SBP	0.0427684	NA	0.103374	NA
ANKRD33	SBP	0.000996261	NA	NA	0.975139
ANKRD33B	SBP	0.510317	NA	0.871074	0.28792
ANKRD34A	SBP	0.00189904	NA	0.260035	0.194582
ANKRD34B	SBP	0.0453026	NA	0.0645404	0.247661
ANKRD34C	SBP	0.672675	NA	NA	0.269306
ANKRD35	SBP	0.0264757	NA	0.663003	0.141923
ANKRD36	SBP	0.0100364	NA	6.84425e-05	0.985591
ANKRD36B	SBP	NA	NA	NA	0.911571
ANKRD36C	SBP	0.114685	NA	0.418563	0.0186961
ANKRD37	SBP	0.191734	NA	0.27877	0.528505
ANKRD39	SBP	0.00322268	NA	NA	0.853861
ANKRD40	SBP	0.0113341	NA	0.0203619	0.784462
ANKRD42	SBP	0.0557996	NA	0.268382	0.161039
ANKRD44	SBP	0.0132693	NA	0.139383	0.644928
ANKRD45	SBP	0.0807912	NA	NA	0.886095
ANKRD46	SBP	0.00512021	NA	0.00303747	0.891293
ANKRD49	SBP	0.508986	NA	0.623671	0.76825
ANKRD50	SBP	0.0435297	NA	0.805747	0.491169
ANKRD52	SBP	0.29003	NA	NA	0.0970705
ANKRD53	SBP	0.870534	NA	NA	0.757758
ANKRD54	SBP	8.75525e-07	0.338753	0.225846	0.025305
ANKRD55	SBP	0.626054	NA	0.991332	0.260467
ANKRD6	SBP	0.0394167	NA	0.822632	0.891982
ANKRD60	SBP	0.594117	NA	NA	0.672664
ANKRD61	SBP	0.0958624	NA	0.139683	0.469188
ANKRD62	SBP	0.287076	NA	NA	0.499668
ANKRD63	SBP	0.0120022	NA	NA	0.342569
ANKRD65	SBP	2.3386e-08	NA	1.80435e-07	0.407499
ANKRD66	SBP	0.489424	NA	NA	0.266541
ANKRD7	SBP	0.3891	NA	NA	0.258226
ANKRD9	SBP	0.000727097	NA	0.129577	0.13121
ANKS1A	SBP	6.68796e-06	NA	0.0590161	0.388958
ANKS1B	SBP	0.0705798	NA	NA	0.899002
ANKS3	SBP	1.13483e-10	NA	2.38418e-06	3.8407e-05
ANKS4B	SBP	0.0778975	NA	NA	0.531289
ANKS6	SBP	0.64937	NA	0.371456	0.761712
ANKUB1	SBP	0.00140137	NA	0.000846037	0.235625
ANKZF1	SBP	0.2413	NA	0.511978	0.679045
ANLN	SBP	0.143127	NA	NA	0.490412
ANO1	SBP	0.0122528	NA	NA	0.125611
ANO10	SBP	0.800917	NA	0.780456	0.955463
ANO2	SBP	0.23639	NA	0.817231	0.0589149
ANO3	SBP	0.0571463	NA	NA	0.238734
ANO4	SBP	0.0023533	NA	NA	0.0751738
ANO5	SBP	0.000180227	NA	0.00410251	0.653488
ANO6	SBP	0.00407967	NA	0.399162	0.521148
ANO7	SBP	4.81556e-06	NA	NA	0.606204
ANO8	SBP	0.31607	NA	0.000507765	0.376676
ANO9	SBP	0.000573383	NA	0.0357073	0.221062
ANOS1	SBP	NA	NA	NA	0.814669
ANP32A	SBP	0.000260498	NA	0.000506915	0.764723
ANP32B	SBP	0.791878	NA	0.536058	0.700852
ANP32D	SBP	0.0339409	NA	NA	0.943866
ANP32E	SBP	0.62001	NA	0.428615	0.251595
ANPEP	SBP	0.460847	0.214819	0.878093	0.184697
ANTXR1	SBP	0.00103959	NA	NA	0.669051
ANTXR2	SBP	1.41434e-05	NA	0.281757	0.218409
ANTXRL	SBP	0.0193501	NA	NA	0.813937
ANXA1	SBP	0.635632	0.585842	0.917139	0.639025
ANXA10	SBP	0.00102245	0.0323863	NA	0.159525
ANXA11	SBP	8.87988e-07	1.69268e-06	0.00446297	0.100292
ANXA13	SBP	1.4855e-06	NA	NA	0.396443
ANXA2	SBP	3.3983e-06	0.927055	0.00131163	0.664275
ANXA2R	SBP	0.00500879	NA	0.288652	0.505383
ANXA3	SBP	0.00584687	0.164649	0.0395268	0.308013
ANXA4	SBP	0.00836449	0.312162	0.258672	0.453612
ANXA5	SBP	0.00891064	0.0405411	0.463602	0.313355
ANXA6	SBP	0.586611	NA	0.375046	0.635294
ANXA7	SBP	7.43093e-08	NA	NA	0.455605
ANXA8	SBP	0.000311188	NA	NA	0.214695
ANXA8L1	SBP	NA	NA	NA	0.164268
ANXA8L2	SBP	0.9974	NA	NA	NA
ANXA9	SBP	2.89448e-05	NA	0.854055	0.504087
AOAH	SBP	0.043217	NA	0.00141921	0.319409
AOC1	SBP	6.19885e-07	0.00404195	0.0446687	0.820505
AOC2	SBP	0.00397237	NA	NA	0.0488978
AOC3	SBP	0.0272778	0.188728	NA	8.28057e-05
AOX1	SBP	0.00576294	NA	NA	0.710476
AP000275.65	SBP	6.09689e-05	NA	NA	NA
AP000295.9	SBP	0.0171812	NA	0.800837	NA
AP000304.1	SBP	9.17919e-05	NA	NA	NA
AP000304.12	SBP	6.09549e-07	NA	NA	NA
AP000322.53	SBP	0.0920625	NA	0.297566	NA
AP000349.1	SBP	0.104989	NA	NA	NA
AP000350.10	SBP	0.0227511	NA	NA	NA
AP000350.4	SBP	0.0125747	NA	0.187162	NA
AP000679.2	SBP	3.33725e-05	NA	NA	NA
AP000688.1	SBP	0.000805803	NA	NA	NA
AP000695.1	SBP	0.000997864	NA	NA	NA
AP000708.1	SBP	0.0117308	NA	NA	NA
AP000721.4	SBP	1.24993e-08	NA	NA	0.534078
AP000758.1	SBP	0.000121666	NA	NA	NA
AP000769.1	SBP	0.00109363	NA	0.0119906	NA
AP000783.1	SBP	0.446322	NA	0.691591	NA
AP000867.1	SBP	0.24429	NA	NA	NA
AP000889.3	SBP	0.000553164	NA	NA	NA
AP000974.1	SBP	0.000718506	NA	NA	NA
AP001024.1	SBP	0.312275	NA	NA	NA
AP001024.2	SBP	0.291638	NA	NA	NA
AP001055.1	SBP	0.587377	NA	0.121924	NA
AP001094.1	SBP	0.474234	NA	NA	NA
AP001350.1	SBP	3.21965e-15	NA	NA	NA
AP001362.1	SBP	2.43201e-15	NA	NA	NA
AP001421.1	SBP	0.00499269	NA	0.130828	NA
AP001468.1	SBP	0.0423803	NA	0.199964	NA
AP001579.1	SBP	0.360117	NA	NA	NA
AP001631.10	SBP	0.00286506	NA	NA	NA
AP001652.1	SBP	0.0333385	NA	NA	NA
AP001816.1	SBP	4.13874e-05	NA	0.0179113	NA
AP001885.1	SBP	0.349077	NA	NA	NA
AP001888.1	SBP	0.0643664	NA	NA	NA
AP001925.1	SBP	0.0196358	NA	NA	NA
AP002348.1	SBP	2.35253e-07	NA	NA	NA
AP002353.1	SBP	0.0198351	NA	NA	NA
AP002884.2	SBP	0.526672	NA	NA	NA
AP002884.3	SBP	0.657209	NA	NA	NA
AP002956.1	SBP	0.124825	NA	NA	NA
AP003041.2	SBP	0.59732	NA	NA	NA
AP003062.1	SBP	0.00140333	NA	NA	NA
AP003068.23	SBP	0.000482232	NA	0.0312455	NA
AP003419.11	SBP	NA	NA	NA	0.767965
AP003733.1	SBP	0.00830432	NA	NA	NA
AP003774.4	SBP	0.734092	NA	0.526089	NA
AP005482.1	SBP	0.00228162	NA	NA	NA
AP006285.2	SBP	NA	NA	NA	0.100855
AP006621.5	SBP	5.19507e-06	NA	0.0776329	NA
AP1AR	SBP	0.49214	NA	0.339958	0.781607
AP1B1	SBP	0.112687	NA	0.678533	0.689213
AP1G1	SBP	2.8568e-07	NA	0.970629	0.845218
AP1G2	SBP	0.153031	0.660315	0.660315	0.00431961
AP1M1	SBP	0.211322	NA	0.388061	0.572752
AP1M2	SBP	0.0287648	NA	0.285894	0.278789
AP1S1	SBP	0.0296	NA	0.92835	0.128042
AP1S2	SBP	NA	NA	NA	0.471368
AP1S3	SBP	0.511647	NA	0.409654	0.917465
AP2A1	SBP	0.0172336	NA	0.0174617	0.29988
AP2A2	SBP	0.000435898	NA	0.0012115	0.365535
AP2B1	SBP	0.0847739	NA	0.248247	0.991688
AP2M1	SBP	0.0174668	NA	0.80086	0.728592
AP2S1	SBP	0.00357481	NA	0.111394	0.963435
AP3B1	SBP	0.00022072	0.582831	0.20235	0.540037
AP3B2	SBP	0.511232	NA	0.388483	0.796985
AP3D1	SBP	3.17851e-06	NA	0.0534243	0.618742
AP3M1	SBP	2.5443e-09	NA	0.590598	0.325863
AP3M2	SBP	0.0663532	NA	0.875788	0.574486
AP3S1	SBP	0.0026222	NA	0.671213	0.389834
AP3S2	SBP	0.046802	NA	0.168345	0.475656
AP4B1	SBP	0.00290715	NA	0.145986	0.0137824
AP4E1	SBP	0.00351474	NA	0.000446926	0.880059
AP4M1	SBP	0.00476256	NA	0.93227	0.112001
AP4S1	SBP	0.000137131	NA	0.00264795	0.240437
AP5B1	SBP	8.5642e-14	NA	0.855261	0.616563
AP5M1	SBP	0.436581	NA	0.722348	0.203524
AP5S1	SBP	0.513559	NA	0.042426	0.507316
AP5Z1	SBP	0.254651	NA	0.673717	0.973506
APAF1	SBP	0.714688	NA	0.101627	0.343888
APBA1	SBP	0.0682367	NA	0.773573	0.877857
APBA2	SBP	0.0449101	NA	0.126287	0.65713
APBA3	SBP	0.287981	NA	0.644778	0.63221
APBB1	SBP	0.60475	NA	NA	0.575208
APBB1IP	SBP	0.0750526	0.00646524	0.325976	0.0247755
APBB2	SBP	0.0286131	NA	0.00567418	0.402316
APBB3	SBP	1.91997e-07	NA	0.137375	0.0575249
APC	SBP	0.00983197	NA	0.273581	0.0327105
APC2	SBP	0.0128642	NA	NA	0.514021
APCDD1	SBP	0.821694	NA	0.316719	0.434933
APCDD1L	SBP	0.00559042	NA	NA	0.416545
APCS	SBP	0.106154	0.05167	NA	0.584377
APEH	SBP	1.24122e-08	NA	0.0435357	0.0704711
APEX1	SBP	0.116366	0.0108048	0.767894	0.838422
APEX2	SBP	NA	NA	NA	0.257991
APH1A	SBP	0.365906	NA	0.966909	0.257383
APH1B	SBP	1.02302e-05	NA	0.36231	0.518854
API5	SBP	0.287144	NA	0.359222	0.698647
APIP	SBP	0.316468	NA	0.958041	0.657629
APITD1	SBP	8.31087e-05	NA	0.765903	0.795809
APITD1-CORT	SBP	8.31087e-05	NA	NA	0.891152
APLF	SBP	0.0453845	NA	0.654924	0.935712
APLNR	SBP	0.000482866	NA	NA	0.205429
APLP1	SBP	0.543002	NA	NA	0.296481
APLP2	SBP	0.612532	NA	0.303099	0.0464561
APMAP	SBP	0.0665728	NA	0.00136922	0.72592
APOA1	SBP	2.49292e-08	0.0978391	NA	0.262495
APOA1BP	SBP	0.0565638	NA	0.73835	NA
APOA2	SBP	0.00435978	0.447507	0.558773	0.713004
APOA4	SBP	1.27975e-07	0.471761	NA	0.457595
APOA5	SBP	3.17198e-05	NA	NA	0.378092
APOB	SBP	0.000731584	NA	NA	0.0191435
APOBEC1	SBP	0.410757	NA	NA	0.572938
APOBEC2	SBP	0.178017	NA	0.134719	0.913743
APOBEC3A	SBP	0.309249	NA	0.42732	0.405844
APOBEC3B	SBP	0.679001	NA	0.625165	0.165577
APOBEC3C	SBP	0.81728	NA	0.415233	0.260762
APOBEC3D	SBP	0.821769	NA	0.331694	0.685292
APOBEC3F	SBP	0.843212	NA	0.970333	0.345486
APOBEC3G	SBP	0.821169	NA	0.445525	0.427296
APOBEC3H	SBP	0.723426	NA	0.518969	0.885975
APOBEC4	SBP	0.0256145	NA	NA	0.347945
APOBR	SBP	0.138378	0.152113	0.428448	0.593418
APOC1	SBP	4.51242e-05	0.246874	NA	0.425638
APOC2	SBP	0.00105547	NA	NA	0.459546
APOC3	SBP	4.23328e-08	NA	NA	0.0203836
APOC4	SBP	0.000866569	NA	NA	0.428754
APOC4-APOC2	SBP	0.000866569	NA	NA	0.671949
APOD	SBP	0.563189	0.468622	0.344682	0.67643
APOE	SBP	0.00100923	2.59186e-06	NA	0.62083
APOF	SBP	0.273725	0.354531	NA	0.360918
APOH	SBP	1.11508e-05	0.741418	NA	0.564683
APOL1	SBP	0.11009	0.028882	0.119814	0.410209
APOL2	SBP	0.37617	NA	0.616939	0.00568963
APOL3	SBP	0.477888	NA	0.2995	0.931106
APOL4	SBP	0.568229	NA	0.365497	0.135959
APOL5	SBP	0.597209	NA	NA	0.0273085
APOL6	SBP	0.699196	NA	0.44629	0.220195
APOLD1	SBP	6.17294e-08	NA	0.0209325	0.836728
APOM	SBP	NA	NA	0.00166796	0.0292832
APOO	SBP	NA	NA	NA	0.777112
APOOL	SBP	NA	NA	NA	0.510663
APOPT1	SBP	0.00901059	NA	NA	0.943578
APP	SBP	0.208695	0.639531	0.807936	0.215746
APPBP2	SBP	3.09951e-05	NA	0.000134953	0.000203395
APPL1	SBP	0.00219143	NA	0.00023164	0.765083
APPL2	SBP	0.00229926	0.524696	0.00574603	0.779986
APRT	SBP	4.28495e-05	0.302713	0.776599	0.341443
APTX	SBP	0.193814	NA	0.975278	0.886433
AQP1	SBP	1.4893e-06	NA	0.0048834	0.00300489
AQP1	SBP	1.4893e-06	NA	0.0048834	0.00300489
AQP10	SBP	0.17054	NA	0.0376095	0.824654
AQP11	SBP	0.0365557	NA	0.950446	0.668977
AQP12A	SBP	0.424119	NA	NA	0.955687
AQP12B	SBP	0.318839	NA	NA	0.223445
AQP2	SBP	1.61014e-05	NA	NA	0.265437
AQP3	SBP	0.713876	NA	0.695516	0.180078
AQP4	SBP	3.22473e-06	NA	NA	0.932107
AQP5	SBP	4.013e-05	NA	NA	0.182277
AQP6	SBP	0.000172853	NA	NA	0.9751
AQP7	SBP	0.17345	NA	NA	0.205318
AQP8	SBP	0.485328	NA	NA	0.420965
AQP9	SBP	0.771046	NA	0.478205	0.311579
AQPEP	SBP	0.000241424	NA	NA	NA
AQR	SBP	0.210454	NA	0.0270305	0.594997
AR	SBP	NA	NA	NA	0.0353757
ARAF	SBP	NA	NA	NA	0.731132
ARAP1	SBP	0.00171874	NA	0.000142443	0.519594
ARAP2	SBP	4.56946e-05	NA	0.000219369	0.708421
ARAP3	SBP	0.029786	NA	0.164145	0.0245878
ARC	SBP	0.244924	NA	0.179644	0.140506
ARCN1	SBP	0.087537	NA	0.389207	0.862991
AREG	SBP	0.314254	0.72375	NA	0.680677
AREGB	SBP	0.889587	NA	NA	NA
AREL1	SBP	1.81466e-09	NA	NA	0.342811
ARF1	SBP	1.55431e-14	NA	1.63035e-21	0.578256
ARF3	SBP	0.367289	NA	0.152009	0.367224
ARF4	SBP	0.00773817	NA	0.119928	0.788696
ARF5	SBP	0.00584692	NA	0.0148216	0.324195
ARF6	SBP	0.675655	NA	0.760032	0.971032
ARFGAP1	SBP	0.00116652	NA	0.0327923	0.223028
ARFGAP2	SBP	3.08642e-12	NA	0.506563	0.320573
ARFGAP3	SBP	0.175581	NA	0.192981	0.794923
ARFGEF1	SBP	0.190808	NA	0.336513	0.272986
ARFGEF2	SBP	6.48573e-07	NA	0.0656811	0.888274
ARFGEF3	SBP	NA	NA	NA	0.469186
ARFIP1	SBP	0.736237	0.919829	0.786163	0.977656
ARFIP2	SBP	0.100493	NA	NA	0.925944
ARFRP1	SBP	5.30206e-06	NA	NA	0.528335
ARG1	SBP	0.678513	0.0840978	0.958635	0.906457
ARG2	SBP	0.140303	0.715935	NA	0.5758
ARGFX	SBP	0.0165809	NA	NA	0.702584
ARGLU1	SBP	7.20953e-05	NA	2.10293e-05	0.804997
ARHGAP1	SBP	7.14256e-06	NA	5.41605e-09	0.293207
ARHGAP10	SBP	0.024623	NA	0.0122151	0.190202
ARHGAP11A	SBP	0.8895	NA	0.690657	0.00543969
ARHGAP11B	SBP	0.114622	NA	NA	0.241639
ARHGAP12	SBP	6.18794e-06	NA	0.623422	0.874648
ARHGAP15	SBP	2.78565e-05	NA	0.787233	0.0208933
ARHGAP17	SBP	6.20809e-05	NA	0.00987611	0.950554
ARHGAP18	SBP	0.530324	NA	0.630507	0.834738
ARHGAP19	SBP	0.00251322	NA	0.468184	0.936275
ARHGAP19-SLIT1	SBP	0.000646904	NA	NA	NA
ARHGAP20	SBP	0.00727965	NA	NA	0.461055
ARHGAP21	SBP	0.0807209	NA	0.264547	0.518713
ARHGAP22	SBP	6.12444e-05	NA	0.819815	0.101656
ARHGAP23	SBP	0.00208686	NA	0.06641	0.806211
ARHGAP24	SBP	1.67116e-11	NA	0.865955	0.513836
ARHGAP25	SBP	7.79405e-06	0.810045	0.683997	0.000106546
ARHGAP26	SBP	0.000134788	NA	0.0827855	0.14175
ARHGAP27	SBP	2.39575e-12	NA	0.843931	0.706349
ARHGAP28	SBP	0.492501	NA	NA	0.768907
ARHGAP29	SBP	3.15173e-06	NA	NA	0.575721
ARHGAP30	SBP	0.0313625	NA	0.187088	0.851434
ARHGAP31	SBP	0.000937028	NA	0.0382515	0.612592
ARHGAP32	SBP	0.00448618	NA	0.0170032	0.0141022
ARHGAP33	SBP	0.00967985	NA	0.0349742	0.66345
ARHGAP35	SBP	3.57676e-06	NA	0.0786419	0.101016
ARHGAP36	SBP	NA	NA	NA	0.0507785
ARHGAP39	SBP	0.0021855	NA	0.11859	0.863558
ARHGAP4	SBP	NA	NA	NA	0.84518
ARHGAP40	SBP	0.880093	NA	NA	0.312902
ARHGAP42	SBP	1.45754e-36	NA	0.350156	0.00129576
ARHGAP44	SBP	0.0744812	NA	0.0056485	0.55092
ARHGAP45	SBP	NA	0.00940031	NA	0.338371
ARHGAP5	SBP	0.00130877	NA	0.67873	0.0231139
ARHGAP6	SBP	NA	NA	NA	0.455339
ARHGAP8	SBP	0.0669222	NA	NA	0.593228
ARHGAP9	SBP	4.32513e-06	NA	0.147574	0.112012
ARHGDIA	SBP	0.331987	NA	NA	0.388686
ARHGDIB	SBP	0.340844	NA	0.177789	0.420152
ARHGDIG	SBP	0.0171962	NA	NA	0.299695
ARHGEF1	SBP	0.476673	NA	NA	0.896813
ARHGEF10	SBP	1.346e-07	0.452928	0.0804595	0.323242
ARHGEF10L	SBP	0.212064	NA	0.170016	0.379753
ARHGEF11	SBP	0.0428973	NA	0.392278	0.193632
ARHGEF12	SBP	2.08985e-05	NA	0.0198754	0.756624
ARHGEF15	SBP	0.00443991	NA	NA	0.521261
ARHGEF16	SBP	8.73265e-06	NA	NA	0.185897
ARHGEF17	SBP	4.70403e-05	NA	5.68343e-05	8.77945e-08
ARHGEF18	SBP	9.68692e-09	NA	0.2571	0.170405
ARHGEF19	SBP	6.45026e-07	NA	0.567335	0.841252
ARHGEF2	SBP	0.000800067	NA	7.99572e-05	0.220118
ARHGEF25	SBP	4.46765e-08	NA	NA	0.110166
ARHGEF26	SBP	2.45898e-11	NA	NA	0.418205
ARHGEF28	SBP	0.381368	NA	0.227863	0.485081
ARHGEF3	SBP	4.09251e-12	NA	5.90798e-10	0.457924
ARHGEF33	SBP	0.00125099	NA	NA	0.640483
ARHGEF35	SBP	0.154217	NA	0.74075	0.0543552
ARHGEF37	SBP	0.00955887	NA	0.173941	0.0531577
ARHGEF38	SBP	0.0805273	NA	NA	0.437515
ARHGEF39	SBP	0.000689654	NA	0.725447	0.874215
ARHGEF4	SBP	0.237694	NA	NA	0.00516911
ARHGEF40	SBP	0.186359	NA	0.512577	0.137173
ARHGEF5	SBP	0.119223	0.183137	0.533823	0.286183
ARHGEF6	SBP	NA	NA	NA	0.190189
ARHGEF7	SBP	0.298264	NA	0.213348	0.683291
ARHGEF9	SBP	NA	NA	NA	0.987463
ARID1A	SBP	5.32307e-08	NA	4.22175e-05	0.075014
ARID1B	SBP	0.0134033	NA	0.203213	0.419987
ARID2	SBP	0.0975561	NA	0.18719	0.160587
ARID3A	SBP	0.0856343	NA	0.502072	0.781986
ARID3B	SBP	0.0249616	NA	0.366988	0.297939
ARID3C	SBP	4.23664e-05	NA	NA	0.656505
ARID4A	SBP	0.00244892	NA	0.794363	0.860276
ARID4B	SBP	0.276347	NA	0.794265	0.0170841
ARID5A	SBP	9.60251e-05	NA	0.57137	0.685062
ARID5B	SBP	3.15828e-08	NA	0.514815	0.652571
ARIH1	SBP	0.0316192	NA	NA	0.898576
ARIH2	SBP	8.49844e-06	NA	2.02898e-05	0.185586
ARIH2OS	SBP	9.10321e-06	NA	NA	0.651689
ARL1	SBP	0.777549	NA	0.304177	0.414089
ARL10	SBP	0.00156785	NA	0.840119	0.107286
ARL11	SBP	0.0536965	NA	0.740814	0.659224
ARL13A	SBP	NA	NA	NA	0.608557
ARL13B	SBP	0.886795	NA	0.465449	0.0154271
ARL14	SBP	4.29658e-06	NA	NA	0.285622
ARL14EP	SBP	4.63035e-09	NA	0.0300479	0.601856
ARL14EPL	SBP	0.034616	NA	NA	0.628514
ARL15	SBP	2.97813e-14	NA	0.000721489	0.111223
ARL16	SBP	0.0324812	NA	0.225486	0.369415
ARL17A	SBP	NA	NA	0.237738	0.917385
ARL17B	SBP	NA	NA	0.00307447	0.484077
ARL2	SBP	4.88196e-07	NA	0.150365	0.760276
ARL2BP	SBP	0.644744	0.342269	0.715385	0.145204
ARL3	SBP	1.34337e-14	NA	0.299808	0.922229
ARL4A	SBP	0.00013047	NA	0.00375662	0.0186908
ARL4C	SBP	0.303281	NA	0.535263	0.826874
ARL4D	SBP	0.369002	NA	0.767661	0.179346
ARL5A	SBP	0.564135	NA	0.000163974	0.0817765
ARL5B	SBP	2.20156e-10	NA	0.155961	0.0679716
ARL5C	SBP	0.0188369	NA	NA	0.545395
ARL6	SBP	0.291293	NA	NA	0.496159
ARL6IP1	SBP	0.614656	NA	0.681618	0.715674
ARL6IP4	SBP	0.0523076	NA	0.0319865	0.402019
ARL6IP5	SBP	0.0225074	NA	0.246865	0.702905
ARL6IP6	SBP	7.02445e-06	NA	2.17663e-05	0.659134
ARL8A	SBP	0.0185274	NA	0.608594	0.498918
ARL8B	SBP	0.0334937	NA	0.732154	0.137272
ARL9	SBP	0.390273	NA	NA	0.0370429
ARMC1	SBP	0.996868	NA	0.434114	0.0235813
ARMC10	SBP	0.670367	NA	0.111859	0.360519
ARMC12	SBP	0.0727348	NA	0.00245906	0.21884
ARMC2	SBP	0.00135645	NA	0.338156	0.355758
ARMC3	SBP	0.456937	NA	0.974452	0.468916
ARMC4	SBP	2.36127e-18	NA	NA	0.879126
ARMC5	SBP	0.102637	NA	0.229398	0.120026
ARMC6	SBP	0.151117	NA	0.370569	0.843485
ARMC7	SBP	0.0299594	NA	0.000621272	0.070732
ARMC8	SBP	8.83319e-05	NA	0.456122	0.540986
ARMC9	SBP	0.117366	NA	0.0926305	0.575325
ARMCX1	SBP	NA	NA	NA	0.922601
ARMCX2	SBP	NA	NA	NA	0.883288
ARMCX3	SBP	NA	NA	NA	0.966295
ARMCX4	SBP	NA	NA	NA	0.832255
ARMCX5	SBP	NA	NA	NA	0.432786
ARMCX6	SBP	NA	NA	NA	0.0752959
ARMS2	SBP	2.49382e-11	NA	NA	0.689719
ARMT1	SBP	NA	NA	NA	0.749213
ARNT	SBP	2.23817e-05	NA	0.397755	0.746795
ARNT2	SBP	0.046774	NA	0.0429087	0.178596
ARNTL	SBP	1.36156e-08	NA	0.000372158	0.255898
ARNTL2	SBP	0.00523095	NA	NA	0.699697
ARPC1A	SBP	0.0379977	NA	0.0117643	0.869952
ARPC1B	SBP	0.0383723	NA	0.00212148	0.994538
ARPC2	SBP	2.1284e-08	NA	2.11407e-07	0.297904
ARPC3	SBP	0.0490252	NA	0.0033249	0.147201
ARPC4	SBP	0.214677	NA	0.0320198	0.699537
ARPC4-TTLL3	SBP	0.252923	NA	NA	0.363563
ARPC5	SBP	0.0270663	NA	0.120089	0.739111
ARPC5L	SBP	0.00110301	NA	1.03589e-05	0.703331
ARPIN	SBP	NA	NA	NA	0.932824
ARPP19	SBP	6.89435e-05	NA	0.000230535	0.556569
ARPP21	SBP	0.000669834	NA	0.197234	0.789532
ARR3	SBP	NA	NA	NA	0.902683
ARRB1	SBP	0.0110761	NA	0.393415	0.971965
ARRB2	SBP	0.324834	NA	0.0806954	0.710833
ARRDC1	SBP	NA	NA	NA	0.734816
ARRDC2	SBP	0.24896	NA	0.577305	0.574265
ARRDC3	SBP	0.529659	NA	0.965	0.22444
ARRDC4	SBP	0.000301847	NA	0.773468	0.782404
ARRDC5	SBP	1.56556e-12	NA	0.899212	0.400823
ARSA	SBP	0.155504	0.384625	0.204879	0.880095
ARSB	SBP	0.172147	0.939315	0.0325713	0.454806
ARSD	SBP	NA	NA	NA	0.904929
ARSE	SBP	NA	NA	NA	0.35457
ARSF	SBP	NA	NA	NA	0.501004
ARSG	SBP	0.0811749	NA	0.784425	0.820161
ARSH	SBP	NA	NA	NA	0.272139
ARSI	SBP	0.0111264	NA	NA	0.359783
ARSJ	SBP	0.600934	NA	NA	0.790309
ARSK	SBP	0.499323	NA	0.716959	0.862685
ART1	SBP	0.0367308	NA	NA	0.71223
ART3	SBP	0.0460839	0.217848	NA	0.025609
ART4	SBP	0.333692	NA	NA	0.312087
ART5	SBP	0.0659297	0.952215	NA	0.0856448
ARTN	SBP	0.448726	NA	NA	0.00877195
ARV1	SBP	0.000934956	NA	0.397422	0.506366
ARVCF	SBP	1.0554e-13	NA	0.100134	0.147111
ARX	SBP	NA	NA	NA	0.461598
AS3MT	SBP	1e-100	NA	0.180279	0.680699
ASAH1	SBP	0.201352	0.0712286	0.619676	0.441461
ASAH2	SBP	0.0658079	5.03088e-05	NA	0.747459
ASAH2B	SBP	0.0377142	NA	0.0247443	0.467919
ASAP1	SBP	0.0173325	NA	0.0354278	0.104312
ASAP2	SBP	0.000349724	NA	0.000107452	0.0999883
ASAP3	SBP	0.0138316	NA	0.0181834	0.6164
ASB1	SBP	0.00106587	NA	2.31394e-05	0.0132982
ASB10	SBP	2.16106e-08	NA	NA	0.626242
ASB11	SBP	NA	NA	NA	0.520797
ASB12	SBP	NA	NA	NA	0.813474
ASB13	SBP	0.165348	NA	0.201308	0.467525
ASB14	SBP	0.000953813	NA	0.0942721	0.43679
ASB15	SBP	1.09411e-09	NA	NA	0.064879
ASB16	SBP	0.131	NA	0.15934	0.542733
ASB17	SBP	0.0359781	NA	NA	0.615313
ASB18	SBP	7.05023e-05	NA	NA	0.677357
ASB2	SBP	9.65955e-06	NA	0.872752	0.112857
ASB3	SBP	0.00162499	NA	NA	0.0670932
ASB4	SBP	0.20127	NA	NA	0.440619
ASB5	SBP	0.843651	NA	NA	0.288902
ASB6	SBP	0.0340057	NA	0.104656	0.177856
ASB7	SBP	0.0126774	NA	0.424944	0.254773
ASB8	SBP	9.61777e-08	NA	0.00867768	0.350981
ASB9	SBP	NA	NA	NA	0.416017
ASCC1	SBP	0.00172606	NA	0.0895289	0.0524526
ASCC2	SBP	0.00785901	NA	0.0110188	0.8048
ASCC3	SBP	0.00889	NA	0.544208	0.984365
ASCL1	SBP	0.0862926	NA	NA	0.660384
ASCL2	SBP	0.000879966	NA	0.178811	0.0966922
ASCL3	SBP	0.00335422	NA	NA	0.302721
ASCL4	SBP	0.285291	NA	NA	0.0931039
ASCL5	SBP	0.79926	NA	NA	0.800653
ASF1A	SBP	0.00122636	NA	0.118724	0.731509
ASF1B	SBP	0.994717	NA	0.854654	0.694908
ASGR1	SBP	2.88613e-13	0.543612	0.32043	0.120612
ASGR2	SBP	0.197859	0.650079	0.557371	0.906869
ASH1L	SBP	0.586766	NA	NA	0.814387
ASH2L	SBP	1.55431e-15	NA	0.222314	0.390216
ASIC1	SBP	1.13243e-14	NA	0.0164327	0.709375
ASIC2	SBP	0.00131855	NA	NA	0.160798
ASIC3	SBP	1.81782e-08	NA	0.000577077	0.0160741
ASIC4	SBP	0.00427526	NA	NA	0.173701
ASIC5	SBP	0.000870475	NA	NA	0.955754
ASIP	SBP	0.694988	NA	NA	0.84918
ASL	SBP	0.0584588	NA	0.243774	0.430314
ASMT	SBP	NA	NA	NA	0.15113
ASMTL	SBP	NA	NA	NA	0.671678
ASNA1	SBP	0.464667	NA	NA	0.0414401
ASNS	SBP	0.00948976	NA	0.734406	0.469388
ASNSD1	SBP	8.50256e-05	NA	0.00671634	0.786136
ASPA	SBP	0.959995	NA	NA	0.369878
ASPDH	SBP	0.0276245	NA	0.660202	0.404432
ASPG	SBP	0.00214603	NA	NA	0.269447
ASPH	SBP	0.352562	NA	0.328838	0.652402
ASPHD1	SBP	0.00353081	NA	NA	0.282283
ASPHD2	SBP	0.107438	NA	0.883731	0.344756
ASPM	SBP	0.00182029	NA	NA	0.179654
ASPN	SBP	5.24808e-08	2.88765e-13	NA	0.118855
ASPRV1	SBP	0.000613121	NA	5.64772e-05	0.812477
ASPSCR1	SBP	0.00405531	0.0227432	0.000465347	0.444943
ASRGL1	SBP	0.000351481	0.0394708	0.95258	0.20381
ASS1	SBP	0.0268009	0.630694	NA	0.435157
ASTE1	SBP	0.660474	NA	0.326707	0.791514
ASTL	SBP	0.0128593	NA	NA	0.327445
ASTN1	SBP	0.00019707	NA	NA	0.233296
ASTN2	SBP	5.08057e-05	NA	1.05455e-06	0.610372
ASUN	SBP	0.00901265	NA	0.611275	0.174139
ASXL1	SBP	0.0832601	NA	0.750787	0.136426
ASXL2	SBP	0.00181508	NA	0.378683	0.457912
ASXL3	SBP	0.00389413	NA	NA	0.055367
ASZ1	SBP	0.0200733	NA	NA	0.124536
ATAD1	SBP	0.00128058	NA	0.00102996	0.570255
ATAD2	SBP	0.117508	NA	NA	0.752466
ATAD2B	SBP	0.00183635	NA	NA	0.537485
ATAD3A	SBP	0.0743069	NA	0.930782	0.159997
ATAD3B	SBP	0.0832432	NA	0.00473849	0.0682144
ATAD3C	SBP	5.58748e-07	NA	0.00175231	0.3925
ATAD5	SBP	0.000128502	NA	0.000289321	0.96003
ATAT1	SBP	0.00486472	NA	NA	0.945607
ATCAY	SBP	0.106126	NA	NA	0.3982
ATE1	SBP	0.475105	NA	0.000748709	0.0876982
ATF1	SBP	2.4869e-14	NA	2.13156e-19	0.785901
ATF2	SBP	0.0742568	NA	NA	0.76615
ATF3	SBP	0.519169	NA	0.902554	0.266887
ATF4	SBP	0.00398857	NA	0.00425714	0.505908
ATF5	SBP	0.208454	NA	0.970211	0.336901
ATF6	SBP	0.022734	NA	0.146817	0.69829
ATF6B	SBP	1e-100	NA	0.895214	0.252222
ATF7	SBP	0.142359	NA	NA	0.917386
ATF7IP	SBP	0.0121474	NA	0.874977	0.884064
ATF7IP2	SBP	0.363337	NA	0.778891	0.658401
ATG10	SBP	0.0264416	NA	0.530357	0.576885
ATG101	SBP	NA	NA	NA	0.0066352
ATG12	SBP	0.276445	NA	0.0996432	0.488899
ATG13	SBP	0.000114746	NA	0.50198	0.490804
ATG14	SBP	0.00523382	NA	0.639356	0.0681205
ATG16L1	SBP	0.000973101	0.229369	0.33363	0.654904
ATG16L2	SBP	2.15745e-05	NA	0.00187974	0.470395
ATG2A	SBP	0.000135325	NA	NA	0.233313
ATG2B	SBP	0.742189	NA	0.559979	0.672619
ATG3	SBP	0.572397	NA	0.600463	0.705474
ATG4A	SBP	NA	NA	NA	0.453098
ATG4B	SBP	0.00178636	NA	0.745373	0.488188
ATG4C	SBP	0.225237	NA	0.209904	0.594668
ATG4D	SBP	0.038633	NA	0.55158	0.301725
ATG5	SBP	0.0834108	NA	0.133362	0.941561
ATG7	SBP	1.56924e-27	NA	0.577053	0.0136575
ATG9A	SBP	0.210661	NA	0.756683	0.867695
ATG9B	SBP	5.40335e-13	NA	3.53077e-14	0.176847
ATHL1	SBP	0.201287	NA	0.990025	0.943635
ATIC	SBP	1.317e-05	NA	0.0072915	0.446792
ATL1	SBP	1.37682e-06	NA	0.477213	0.163225
ATL2	SBP	0.00405197	NA	0.497073	0.0582188
ATL3	SBP	4.25931e-06	NA	0.000375021	0.298523
ATM	SBP	0.0147033	NA	0.455918	0.642568
ATMIN	SBP	0.00335138	NA	0.00125928	0.408847
ATN1	SBP	0.0231064	NA	0.808423	0.133126
ATOH1	SBP	0.00555879	NA	NA	0.920899
ATOH7	SBP	0.00241219	NA	NA	0.567527
ATOH8	SBP	2.92127e-09	NA	0.160576	0.016689
ATOX1	SBP	0.278718	0.854974	0.809395	0.437531
ATP10A	SBP	0.141371	NA	0.391506	0.8192
ATP10B	SBP	0.239256	NA	NA	0.152389
ATP10D	SBP	0.0128031	NA	0.14917	0.453516
ATP11A	SBP	0.262488	NA	0.322086	0.414996
ATP11B	SBP	0.159445	NA	0.736944	0.885431
ATP11C	SBP	NA	NA	NA	0.85181
ATP12A	SBP	1.91732e-06	NA	NA	0.982183
ATP13A1	SBP	0.000276041	NA	1.20026e-08	0.74922
ATP13A2	SBP	0.368036	NA	0.236725	0.0720603
ATP13A3	SBP	0.129538	NA	0.935958	0.409382
ATP13A4	SBP	0.122007	NA	0.94533	0.656308
ATP13A5	SBP	0.291958	NA	NA	0.851832
ATP1A1	SBP	0.0983737	NA	NA	0.399182
ATP1A2	SBP	0.0323079	NA	NA	0.482406
ATP1A3	SBP	0.530104	NA	NA	0.530985
ATP1A4	SBP	0.048757	NA	0.148511	0.492664
ATP1B1	SBP	6.60628e-06	NA	0.158322	0.431641
ATP1B2	SBP	1.67123e-09	NA	0.44534	0.00163448
ATP1B3	SBP	0.0127328	NA	0.244448	0.266212
ATP1B4	SBP	NA	NA	NA	0.296186
ATP23	SBP	NA	NA	NA	0.866009
ATP2A1	SBP	0.321944	NA	0.775448	0.693286
ATP2A2	SBP	0.0170629	NA	0.000897743	0.572026
ATP2A3	SBP	0.0300628	NA	0.116574	0.579631
ATP2B1	SBP	1e-100	NA	0.0434774	0.486155
ATP2B2	SBP	0.10627	NA	0.00597466	0.531785
ATP2B3	SBP	NA	NA	NA	0.936998
ATP2B4	SBP	0.00189401	NA	0.228198	0.656589
ATP2C1	SBP	0.481232	NA	0.327277	0.487743
ATP2C2	SBP	0.240425	NA	0.0529911	0.0293938
ATP4A	SBP	0.438712	NA	NA	0.76754
ATP4B	SBP	0.000883052	NA	NA	0.126155
ATP5A1	SBP	0.576981	NA	0.747657	0.225602
ATP5B	SBP	0.111674	NA	NA	0.453029
ATP5C1	SBP	0.243143	NA	0.885666	0.789023
ATP5D	SBP	0.0106437	NA	0.18795	0.818199
ATP5E	SBP	7.54113e-09	NA	0.127873	0.99832
ATP5EP2	SBP	0.0155433	NA	NA	NA
ATP5F1	SBP	0.0109724	NA	0.949214	0.894825
ATP5G1	SBP	1.32586e-11	NA	0.00271266	0.589542
ATP5G2	SBP	0.0615788	NA	0.075935	0.558033
ATP5G3	SBP	0.153479	NA	0.0480704	0.536291
ATP5H	SBP	0.406537	NA	0.366714	0.738941
ATP5I	SBP	0.151501	NA	NA	0.407159
ATP5IF1	SBP	NA	0.000400755	NA	NA
ATP5J	SBP	0.0138721	NA	NA	0.0527341
ATP5J2	SBP	0.0318984	NA	0.0516819	0.0105029
ATP5J2-PTCD1	SBP	0.0324342	NA	NA	0.193664
ATP5L	SBP	0.416166	NA	0.720495	0.866679
ATP5L2	SBP	0.135027	NA	NA	0.444622
ATP5O	SBP	0.00835326	NA	0.0642443	0.473566
ATP5S	SBP	0.0226418	NA	0.600101	0.956893
ATP5SL	SBP	0.210737	NA	0.637072	0.11547
ATP6AP1	SBP	NA	NA	NA	0.687925
ATP6AP1L	SBP	0.00900716	NA	0.00892334	0.638338
ATP6AP2	SBP	NA	NA	NA	0.192241
ATP6V0A1	SBP	0.00113503	NA	0.515364	0.465282
ATP6V0A2	SBP	0.261738	NA	0.287189	0.501373
ATP6V0A4	SBP	0.534262	NA	NA	0.0406972
ATP6V0B	SBP	0.565098	NA	0.293123	0.0887617
ATP6V0C	SBP	NA	NA	NA	0.871018
ATP6V0D1	SBP	0.0375997	NA	0.927887	0.38298
ATP6V0D2	SBP	0.161967	NA	NA	0.62473
ATP6V0E1	SBP	0.491412	NA	0.514523	0.68312
ATP6V0E2	SBP	0.334703	NA	0.425607	0.156955
ATP6V1A	SBP	1.00726e-05	NA	0.0671142	0.748643
ATP6V1B1	SBP	0.830044	NA	NA	0.0197904
ATP6V1B2	SBP	0.00748649	NA	0.0084658	0.488474
ATP6V1C1	SBP	0.0894542	NA	0.477698	0.753675
ATP6V1C2	SBP	0.0528837	NA	0.994716	0.839507
ATP6V1D	SBP	0.476475	NA	0.715733	0.118622
ATP6V1E1	SBP	0.112922	NA	0.609847	0.0760586
ATP6V1E2	SBP	0.485508	NA	0.676337	0.261927
ATP6V1F	SBP	0.38776	NA	0.0341831	0.622466
ATP6V1G1	SBP	0.901811	NA	0.774565	0.789329
ATP6V1G2	SBP	7.85785e-10	NA	0.0587463	0.024158
ATP6V1G2-DDX39B	SBP	6.50909e-10	NA	NA	NA
ATP6V1G3	SBP	0.771843	NA	NA	0.891026
ATP6V1H	SBP	0.00506266	NA	NA	0.0842091
ATP7A	SBP	NA	NA	NA	0.159551
ATP7B	SBP	0.544157	NA	0.976639	0.12435
ATP8A1	SBP	0.000362928	NA	0.330936	0.755593
ATP8A2	SBP	0.509944	NA	0.58904	0.556142
ATP8B1	SBP	0.474548	NA	0.629344	0.677497
ATP8B2	SBP	0.23403	NA	0.980229	0.877924
ATP8B3	SBP	1.72021e-08	NA	7.06198e-05	0.623793
ATP8B4	SBP	0.105866	NA	0.0919334	0.578193
ATP9A	SBP	0.519853	NA	0.722636	0.0641023
ATP9B	SBP	0.0234591	NA	0.0093901	0.868922
ATPAF1	SBP	0.0802025	NA	0.00377975	0.839487
ATPAF2	SBP	5.46743e-05	NA	0.188377	0.877671
ATPIF1	SBP	8.52009e-08	NA	0.0658882	0.0691639
ATR	SBP	0.869936	NA	NA	0.355524
ATRAID	SBP	5.91023e-06	0.254181	0.14393	0.687731
ATRIP	SBP	0.601849	NA	0.876024	0.156196
ATRN	SBP	0.00179533	0.117098	0.0509593	0.749487
ATRNL1	SBP	0.000235132	NA	NA	0.115334
ATRX	SBP	NA	NA	NA	0.143414
ATXN1	SBP	6.69994e-10	NA	0.000356397	0.461942
ATXN10	SBP	0.354216	0.171381	0.245987	0.79348
ATXN1L	SBP	4.42225e-07	NA	0.0191797	0.377906
ATXN2	SBP	1e-100	NA	0.824717	0.740272
ATXN2L	SBP	0.360068	0.507428	0.0476717	0.304574
ATXN3	SBP	0.118839	0.258094	0.335528	0.280004
ATXN3L	SBP	NA	NA	NA	0.703992
ATXN7	SBP	0.365796	NA	0.645288	0.0983603
ATXN7L1	SBP	0.000517299	NA	0.944943	0.417363
ATXN7L2	SBP	0.0195043	NA	0.662207	0.850477
ATXN7L3	SBP	0.161293	NA	1.11761e-05	0.718606
ATXN7L3B	SBP	0.566053	NA	0.619324	0.132948
AUH	SBP	0.260482	NA	0.86819	0.82707
AUNIP	SBP	0.00255212	NA	NA	0.188878
AUP1	SBP	0.0236803	NA	0.0169686	0.768404
AURKA	SBP	0.00112401	NA	0.910703	0.839964
AURKAIP1	SBP	1.52423e-08	NA	NA	0.338936
AURKB	SBP	1.66774e-06	NA	0.000603006	0.539441
AURKC	SBP	0.393287	NA	0.951201	0.0673368
AUTS2	SBP	8.78418e-07	NA	0.996653	0.609726
AVEN	SBP	0.0424148	NA	0.68056	0.333316
AVIL	SBP	0.155549	NA	0.778701	0.235702
AVL9	SBP	0.037598	NA	0.0536829	0.0120056
AVP	SBP	0.0370518	NA	NA	0.810097
AVPI1	SBP	0.0538013	NA	0.471284	0.513041
AVPR1A	SBP	0.316574	NA	NA	0.305584
AVPR1B	SBP	0.131403	NA	NA	0.746171
AVPR2	SBP	NA	NA	NA	0.450599
AWAT1	SBP	NA	NA	NA	0.0831267
AWAT2	SBP	NA	NA	NA	0.478498
AXDND1	SBP	0.122149	NA	NA	0.606966
AXIN1	SBP	0.006849	0.563563	0.427849	0.734699
AXIN2	SBP	0.62774	NA	0.617147	0.0996885
AXL	SBP	0.143924	0.0276426	0.906284	0.350719
AZGP1	SBP	0.0063044	NA	NA	0.768589
AZI1	SBP	0.000552429	NA	0.00278812	NA
AZI2	SBP	0.121974	NA	0.121539	0.471703
AZIN1	SBP	5.48744e-05	NA	0.167152	0.99671
AZIN2	SBP	NA	NA	NA	0.749878
AZU1	SBP	0.569705	0.857961	NA	0.448223
B2M	SBP	0.273759	NA	0.905035	0.0967911
B3GALNT1	SBP	0.000108792	NA	0.00439231	0.191516
B3GALNT2	SBP	0.0688993	NA	0.0511042	0.679146
B3GALT1	SBP	0.443056	NA	NA	0.340646
B3GALT2	SBP	8.20152e-06	NA	3.39075e-05	0.569928
B3GALT4	SBP	0.757764	NA	0.273105	0.890806
B3GALT5	SBP	0.00217924	NA	NA	0.410811
B3GALT6	SBP	0.00411707	NA	0.76886	0.0450694
B3GALTL	SBP	0.229263	NA	0.607671	NA
B3GAT1	SBP	0.0661595	NA	0.108499	0.65965
B3GAT2	SBP	0.148355	NA	0.522775	0.14885
B3GAT3	SBP	0.285511	NA	0.512288	0.537052
B3GLCT	SBP	NA	NA	NA	0.897395
B3GNT1	SBP	0.00091382	NA	2.84866e-06	NA
B3GNT2	SBP	0.130879	NA	0.593495	0.569072
B3GNT3	SBP	0.0171861	NA	0.939729	0.195456
B3GNT4	SBP	3.8359e-05	NA	NA	0.153306
B3GNT5	SBP	0.605495	NA	0.432224	0.516266
B3GNT6	SBP	2.53876e-06	NA	NA	0.674166
B3GNT7	SBP	0.317203	0.799864	0.69317	0.112823
B3GNT8	SBP	0.160409	NA	0.00287656	0.899624
B3GNT9	SBP	0.0431985	NA	0.000672358	0.0477848
B3GNTL1	SBP	0.000752618	NA	0.17227	0.137546
B4GALNT1	SBP	1.78168e-07	NA	NA	0.0737723
B4GALNT2	SBP	9.72392e-06	NA	NA	0.721775
B4GALNT3	SBP	0.000252225	NA	0.559593	0.621278
B4GALNT4	SBP	0.0252895	NA	0.0769842	0.855049
B4GALT1	SBP	0.0479426	0.0748005	0.0694262	0.824264
B4GALT2	SBP	0.0710291	NA	NA	0.261659
B4GALT3	SBP	0.0594008	NA	0.17141	0.451183
B4GALT4	SBP	0.0173656	NA	0.0349383	0.206101
B4GALT5	SBP	0.000272292	NA	0.0466004	0.722294
B4GALT6	SBP	0.679909	NA	0.690611	0.0678477
B4GALT7	SBP	0.000946753	NA	0.0149112	0.697489
B4GAT1	SBP	NA	0.00869846	NA	0.489983
B9D1	SBP	4.8104e-06	NA	NA	0.260782
B9D2	SBP	0.0174156	NA	0.00151328	0.801583
BAALC	SBP	0.0148073	NA	0.742996	0.659229
BAAT	SBP	0.211019	NA	NA	0.17237
BABAM1	SBP	0.26584	NA	0.515567	0.022503
BACE1	SBP	8.61578e-07	NA	0.841747	0.888428
BACE2	SBP	0.0187277	NA	0.330797	0.704435
BACH1	SBP	0.00079741	0.000728451	0.0167257	0.0654272
BACH2	SBP	0.0159725	NA	0.0664335	0.157161
BAD	SBP	3.67265e-08	NA	0.0813952	0.54962
BAG1	SBP	0.0111806	NA	0.692423	0.380367
BAG2	SBP	0.0606302	NA	0.154887	0.416396
BAG3	SBP	1.88787e-06	0.644801	0.604703	0.697493
BAG4	SBP	1.24345e-14	NA	0.0316273	0.546344
BAG5	SBP	0.00188164	NA	0.0413567	0.420991
BAG6	SBP	NA	NA	0.000631252	0.534432
BAHD1	SBP	4.29834e-05	NA	0.00039113	0.581882
BAI1	SBP	4.74494e-05	NA	0.590375	NA
BAI2	SBP	0.22409	NA	NA	NA
BAI3	SBP	0.00106941	NA	NA	NA
BAIAP2	SBP	6.79406e-05	0.760366	0.261124	0.534205
BAIAP2L1	SBP	0.523528	NA	0.512073	0.464522
BAIAP2L2	SBP	0.227033	NA	0.667531	0.909886
BAIAP3	SBP	8.73722e-11	NA	0.000128078	0.21092
BAK1	SBP	0.00896725	NA	0.429578	0.741631
BAMBI	SBP	0.0036808	0.0126899	0.171199	0.958305
BANF1	SBP	0.00862488	NA	0.611815	0.646823
BANF2	SBP	0.0647043	NA	NA	0.367025
BANK1	SBP	4.82844e-14	0.562296	0.0925206	0.417976
BANP	SBP	2.31045e-10	NA	0.0002328	0.819162
BAP1	SBP	0.0227147	NA	0.0700224	0.499938
BAP18	SBP	NA	0.785943	NA	NA
BARD1	SBP	0.245136	NA	0.875122	0.104628
BARHL1	SBP	0.917513	NA	NA	0.197682
BARHL2	SBP	0.385216	NA	NA	0.874084
BARX1	SBP	0.289349	NA	NA	0.657227
BARX2	SBP	0.0467744	NA	NA	0.494258
BASP1	SBP	0.416329	NA	0.69108	0.137508
BATF	SBP	0.400171	NA	0.501186	0.743542
BATF2	SBP	1.02666e-06	NA	0.0233914	0.828392
BATF3	SBP	0.0930838	NA	0.956421	0.483696
BAX	SBP	0.611345	0.934366	0.335598	0.763829
BAZ1A	SBP	0.00162442	NA	0.550581	0.165085
BAZ1B	SBP	6.66642e-05	NA	0.028823	0.053981
BAZ2A	SBP	0.037846	NA	0.553675	0.0854648
BAZ2B	SBP	0.220121	NA	0.769353	0.212611
BBC3	SBP	0.0838268	NA	0.0128118	0.0871726
BBIP1	SBP	0.0175064	NA	0.00331167	0.508779
BBOF1	SBP	NA	NA	NA	0.565573
BBOX1	SBP	0.0858119	NA	NA	0.303946
BBS1	SBP	0.177366	NA	0.187788	0.355142
BBS10	SBP	0.244338	NA	0.122395	0.818628
BBS12	SBP	0.128682	NA	0.743027	0.0689889
BBS2	SBP	0.00125595	NA	0.00153353	0.608094
BBS4	SBP	0.00580377	NA	0.878001	0.709307
BBS5	SBP	2.58769e-05	NA	0.00402247	0.116839
BBS7	SBP	0.0588302	NA	0.241031	0.868619
BBS9	SBP	0.100156	NA	0.740418	0.491067
BBX	SBP	0.0149339	NA	0.277908	0.367698
BCAM	SBP	0.00900099	0.166	0.752263	0.126567
BCAN	SBP	0.0581338	0.428047	NA	0.934061
BCAP29	SBP	2.71298e-06	NA	0.819443	0.181069
BCAP31	SBP	NA	NA	NA	0.299144
BCAR1	SBP	2.33986e-23	NA	0.102703	0.212469
BCAR3	SBP	0.00396305	NA	0.00383568	0.561057
BCAS1	SBP	0.0269015	NA	0.474905	0.268352
BCAS2	SBP	0.142817	NA	0.25727	0.277786
BCAS3	SBP	6.75367e-12	NA	0.924073	0.558092
BCAS4	SBP	0.297606	NA	0.845073	0.464193
BCAT1	SBP	0.960157	0.753369	0.404921	0.341273
BCAT2	SBP	1.4916e-05	NA	0.78435	0.939453
BCCIP	SBP	0.204705	NA	0.384928	0.773086
BCDIN3D	SBP	0.00160007	NA	0.143786	0.378438
BCHE	SBP	0.14987	0.000538138	NA	0.209879
BCKDHA	SBP	0.0510168	NA	0.221784	0.614776
BCKDHB	SBP	0.00400961	NA	0.238795	0.340317
BCKDK	SBP	0.000272593	NA	4.63683e-06	0.557337
BCL10	SBP	0.293149	NA	0.913983	0.0540911
BCL11A	SBP	1.4799e-06	NA	0.00145034	0.177742
BCL11B	SBP	0.0429702	NA	NA	0.839794
BCL2	SBP	8.2207e-08	0.000773044	0.000816839	0.326569
BCL2A1	SBP	0.273901	NA	0.185951	0.738016
BCL2L1	SBP	7.36076e-08	NA	7.35288e-05	0.903178
BCL2L10	SBP	0.00972729	NA	NA	0.585643
BCL2L11	SBP	1.68444e-05	NA	0.938692	0.897
BCL2L12	SBP	0.0742685	NA	NA	0.0913486
BCL2L13	SBP	0.204088	NA	0.11743	0.0270384
BCL2L14	SBP	0.290584	NA	0.593532	0.792977
BCL2L15	SBP	0.00120683	0.0356483	0.167114	0.856074
BCL2L2	SBP	4.139e-08	NA	NA	0.835703
BCL2L2-PABPN1	SBP	1.28417e-08	NA	NA	0.0437719
BCL3	SBP	0.000942048	NA	7.55242e-06	0.0402278
BCL6	SBP	0.0334477	NA	0.892446	0.285801
BCL6B	SBP	0.132987	NA	NA	0.0953708
BCL7A	SBP	1.53894e-10	NA	0.000360622	0.718411
BCL7B	SBP	1.23823e-05	NA	2.99327e-06	0.193561
BCL7C	SBP	0.0294602	NA	0.017355	0.906608
BCL9	SBP	0.366869	NA	0.32272	0.0693071
BCL9L	SBP	0.0708367	NA	0.528273	0.0927087
BCLAF1	SBP	0.00630043	NA	NA	0.434654
BCMO1	SBP	0.282628	NA	NA	NA
BCO1	SBP	NA	NA	NA	0.612986
BCO2	SBP	0.645885	NA	0.617605	0.332652
BCOR	SBP	NA	NA	NA	0.0881949
BCORL1	SBP	NA	NA	NA	0.217737
BCR	SBP	0.189876	0.00348943	0.17896	0.567635
BCS1L	SBP	0.532911	NA	0.0902554	0.102688
BDH1	SBP	0.375833	NA	0.176687	0.579745
BDH2	SBP	0.375447	NA	0.559667	0.0457027
BDKRB1	SBP	0.840404	NA	NA	0.44913
BDKRB2	SBP	0.919951	NA	NA	0.307157
BDNF	SBP	2.11545e-09	0.675679	NA	0.050343
BDP1	SBP	0.715679	NA	0.802588	0.579692
BEAN1	SBP	0.000505531	NA	0.503256	0.853521
BECN1	SBP	0.000116989	NA	0.207248	0.531612
BECN2	SBP	NA	NA	NA	0.841689
BEGAIN	SBP	0.0115592	NA	0.725771	0.0673722
BEND2	SBP	NA	NA	NA	0.165495
BEND3	SBP	0.00255656	NA	0.00985038	0.716135
BEND4	SBP	0.34028	NA	0.223874	0.338257
BEND5	SBP	0.716907	NA	0.471829	0.392894
BEND6	SBP	0.452548	NA	NA	0.589205
BEND7	SBP	1.48406e-06	NA	0.00617869	0.802412
BEST1	SBP	0.00638465	NA	0.677212	0.223573
BEST2	SBP	0.27616	NA	NA	0.38747
BEST3	SBP	0.000276024	NA	0.190978	0.544546
BEST4	SBP	0.0516872	NA	0.985778	0.717405
BET1	SBP	0.0798385	NA	0.0820358	0.660957
BET1L	SBP	0.0585388	NA	0.87889	0.916179
BEX2	SBP	NA	NA	NA	0.712519
BEX3	SBP	NA	NA	NA	0.601584
BEX5	SBP	NA	NA	NA	0.70733
BFAR	SBP	0.105527	NA	0.0127077	0.397515
BFSP1	SBP	0.00044743	NA	0.486104	0.379832
BFSP2	SBP	0.0814116	NA	0.422522	0.770832
BGLAP	SBP	3.27155e-05	0.0557269	0.00675232	0.0994549
BGN	SBP	NA	NA	NA	0.0805364
BHLHA15	SBP	0.927396	NA	NA	0.735601
BHLHA9	SBP	0.000612116	NA	NA	0.224912
BHLHB9	SBP	NA	NA	NA	0.826702
BHLHE22	SBP	2.72854e-07	NA	NA	0.396532
BHLHE23	SBP	0.109341	NA	NA	0.283206
BHLHE40	SBP	0.128525	NA	0.259733	0.166737
BHLHE41	SBP	5.77362e-07	NA	0.000124865	0.149638
BHMT	SBP	0.634609	NA	NA	0.880059
BHMT2	SBP	0.34274	NA	NA	0.483612
BICC1	SBP	5.2777e-09	NA	1.33077e-08	0.994353
BICD1	SBP	0.22033	NA	0.325082	0.516034
BICD2	SBP	0.00487151	NA	0.698126	0.963536
BICDL1	SBP	NA	NA	NA	0.717834
BICDL2	SBP	NA	NA	NA	0.226116
BID	SBP	0.0113044	0.273048	0.342587	0.0268564
BIK	SBP	0.000104152	NA	0.00177551	0.334797
BIN1	SBP	0.000267442	NA	0.000441842	0.229379
BIN2	SBP	0.0132593	0.0287911	0.558025	0.503813
BIN3	SBP	1.10072e-06	NA	0.0037164	0.741161
BIRC2	SBP	0.239095	NA	0.785577	0.0256321
BIRC3	SBP	0.134257	NA	0.749524	0.772173
BIRC5	SBP	0.0243681	NA	0.918918	0.912575
BIRC6	SBP	0.00016532	NA	0.0712146	0.994797
BIRC7	SBP	0.0533892	NA	0.102492	0.441979
BIRC8	SBP	0.238435	NA	NA	0.537357
BIVM	SBP	0.145954	NA	0.0159881	0.0879256
BIVM-ERCC5	SBP	0.141783	NA	NA	NA
BLACE	SBP	0.309448	NA	NA	NA
BLCAP	SBP	0.40245	NA	0.461218	0.796905
BLID	SBP	0.0111213	NA	NA	0.130952
BLK	SBP	3.98101e-25	NA	2.54625e-09	0.9681
BLM	SBP	6.46599e-09	NA	0.968499	0.002458
BLMH	SBP	0.31537	0.350757	0.692601	0.471658
BLNK	SBP	0.718669	0.617522	0.451276	0.250687
BLOC1S1	SBP	0.303287	NA	0.0972146	0.840892
BLOC1S2	SBP	0.000918869	NA	0.537192	0.523432
BLOC1S3	SBP	0.00628238	NA	0.557486	0.518019
BLOC1S4	SBP	0.0506799	NA	0.423442	0.0873923
BLOC1S5	SBP	0.00431216	NA	0.00955105	0.595911
BLOC1S5-TXNDC5	SBP	0.000878683	NA	NA	NA
BLOC1S6	SBP	0.391576	NA	0.0433471	0.879207
BLVRA	SBP	0.0435118	NA	0.149846	0.217116
BLVRB	SBP	0.0523188	0.427446	0.0829711	0.910501
BLZF1	SBP	0.00156324	NA	0.000224869	0.523597
BMF	SBP	1.22392e-07	NA	0.923737	0.692482
BMI1	SBP	0.0250149	NA	NA	0.364201
BMP1	SBP	0.0484639	NA	0.553248	0.0279213
BMP10	SBP	0.000127197	0.206989	NA	0.823234
BMP15	SBP	NA	NA	NA	0.49364
BMP2	SBP	0.0210039	NA	0.0363437	0.0413543
BMP2K	SBP	0.580448	NA	0.000670911	0.0228251
BMP3	SBP	0.0918911	NA	NA	0.370936
BMP4	SBP	0.000275058	0.790618	0.163867	0.820159
BMP5	SBP	0.000141673	NA	NA	0.583636
BMP6	SBP	1.12135e-08	7.53833e-13	0.304239	0.928603
BMP7	SBP	0.0326905	NA	NA	0.89817
BMP8A	SBP	7.44136e-05	NA	2.25448e-05	0.585403
BMP8B	SBP	0.0843705	NA	0.486237	0.503066
BMPER	SBP	0.177231	0.891136	NA	0.269839
BMPR1A	SBP	0.0036522	NA	0.033653	0.949368
BMPR1B	SBP	3.47859e-10	NA	NA	0.0570326
BMPR2	SBP	0.0369147	NA	0.381654	0.648892
BMS1	SBP	0.0986617	NA	0.733871	0.883424
BMT2	SBP	NA	NA	NA	0.160092
BMX	SBP	NA	NA	NA	0.0599092
BNC1	SBP	0.634353	NA	NA	0.09747
BNC2	SBP	4.55889e-06	NA	0.0212266	0.542878
BNIP1	SBP	0.709966	NA	0.350805	0.852189
BNIP2	SBP	0.407823	NA	0.486518	0.0431144
BNIP3	SBP	2.06287e-05	NA	0.229032	0.487603
BNIP3L	SBP	0.000237282	0.00139583	0.168571	0.783871
BNIPL	SBP	0.152442	NA	0.837108	0.0724209
BOC	SBP	0.118646	0.365322	NA	0.185649
BOD1	SBP	0.0117199	NA	0.776572	0.525536
BOD1L1	SBP	0.249623	NA	0.538753	0.677301
BOD1L2	SBP	0.157613	NA	NA	0.922086
BOK	SBP	0.000135003	NA	0.0018198	0.186188
BOLA1	SBP	0.00542898	0.292071	0.549427	0.563726
BOLA2_BOLA2B	SBP	NA	0.637805	NA	NA
BOLA2B	SBP	0.605026	NA	NA	NA
BOLA3	SBP	0.141135	NA	0.0918155	0.980242
BOLL	SBP	0.657384	NA	NA	0.0376061
BOP1	SBP	0.845292	NA	0.215572	0.0693807
BORA	SBP	0.000384502	NA	0.0795581	0.0590597
BORCS5	SBP	NA	NA	NA	0.518916
BORCS6	SBP	NA	NA	NA	0.292945
BORCS7	SBP	NA	NA	NA	0.229539
BORCS8	SBP	NA	NA	NA	0.340427
BORCS8-MEF2B	SBP	NA	NA	NA	0.641563
BPGM	SBP	0.0465048	NA	0.751107	0.590514
BPHL	SBP	0.574723	NA	0.158729	0.54762
BPI	SBP	0.201424	NA	0.627644	0.871083
BPIFA1	SBP	0.252585	NA	NA	0.90338
BPIFA2	SBP	0.396469	0.390522	NA	0.154798
BPIFA3	SBP	0.279178	NA	NA	0.336278
BPIFB1	SBP	0.125644	0.0513729	NA	0.813115
BPIFB2	SBP	0.180413	0.579171	NA	0.820726
BPIFB3	SBP	0.14172	NA	NA	0.321084
BPIFB4	SBP	0.23967	NA	NA	0.49369
BPIFB6	SBP	0.166592	NA	NA	0.510952
BPIFC	SBP	0.151377	NA	NA	0.956732
BPNT1	SBP	0.367961	NA	0.308746	0.304812
BPTF	SBP	5.20873e-06	NA	5.50739e-07	0.744743
BRAF	SBP	0.560471	NA	0.137913	0.231079
BRAP	SBP	NA	2.25931e-76	NA	0.921421
BRAT1	SBP	4.73807e-11	NA	0.488693	0.157905
BRCA1	SBP	0.269984	NA	0.425687	0.524336
BRCA2	SBP	1.26727e-05	NA	0.0395603	0.960259
BRCC3	SBP	NA	NA	NA	0.0773749
BRD1	SBP	1.2218e-06	NA	0.174942	0.581788
BRD2	SBP	0.000361853	NA	0.12152	0.138485
BRD3	SBP	0.000705928	NA	0.322353	0.813904
BRD4	SBP	0.0360219	NA	NA	0.897956
BRD7	SBP	0.420235	NA	0.990956	0.667896
BRD8	SBP	0.0126234	NA	NA	0.58384
BRD9	SBP	0.183113	NA	0.101374	0.952177
BRDT	SBP	0.137893	NA	NA	0.474404
BRE	SBP	2.42425e-06	NA	0.927986	0.355777
BRF1	SBP	0.15958	NA	0.141354	0.0298821
BRF2	SBP	0.106647	NA	0.477667	0.781302
BRI3	SBP	0.682418	NA	0.455238	0.859747
BRI3BP	SBP	0.0113042	NA	0.582567	0.218312
BRICD5	SBP	1.94588e-05	NA	0.54587	0.396736
BRINP1	SBP	0.0147572	NA	NA	0.736593
BRINP2	SBP	0.027963	NA	NA	0.0399953
BRINP3	SBP	0.342656	NA	NA	0.427739
BRIP1	SBP	0.561739	NA	0.163048	0.423117
BRIX1	SBP	0.285354	NA	NA	0.298368
BRK1	SBP	0.202586	NA	0.667702	0.240126
BRMS1	SBP	0.000393224	NA	0.000553351	0.734225
BRMS1L	SBP	5.10167e-08	NA	NA	0.451257
BROX	SBP	0.866023	NA	0.572248	0.855552
BRPF1	SBP	0.0895946	NA	0.944168	0.669592
BRPF3	SBP	0.00115929	NA	0.0359537	0.595118
BRS3	SBP	NA	NA	NA	0.191878
BRSK1	SBP	0.437941	NA	0.536089	0.788674
BRSK2	SBP	0.000152185	0.00211285	0.0256317	0.456979
BRWD1	SBP	0.0282509	NA	0.422853	0.3515
BRWD3	SBP	NA	NA	NA	0.985226
BSCL2	SBP	0.419992	NA	0.0383664	0.0547135
BSDC1	SBP	0.250193	NA	NA	0.570328
BSG	SBP	0.609835	0.99595	0.600996	0.497721
BSN	SBP	3.43746e-08	NA	0.681255	0.987989
BSND	SBP	0.315374	NA	NA	0.742476
BSPH1	SBP	0.625894	NA	NA	0.924807
BSPRY	SBP	0.0181989	NA	0.930513	0.260814
BST1	SBP	0.0121392	0.378443	0.249962	0.571501
BST2	SBP	0.282608	0.0608122	0.937892	0.619407
BSX	SBP	0.0434379	NA	NA	0.609108
BTAF1	SBP	0.0691839	NA	0.0987849	0.160953
BTBD1	SBP	0.403747	NA	0.130741	0.392014
BTBD10	SBP	0.00178527	NA	0.28166	0.97149
BTBD11	SBP	0.0654433	NA	0.0314331	0.157631
BTBD16	SBP	0.0107446	NA	NA	0.801043
BTBD17	SBP	0.016782	NA	0.637809	0.279612
BTBD18	SBP	1.22125e-14	NA	NA	0.902957
BTBD19	SBP	0.0290416	NA	0.0954112	0.63175
BTBD2	SBP	0.00180592	NA	0.888366	0.122789
BTBD3	SBP	0.000184366	NA	0.073334	0.679187
BTBD6	SBP	0.200958	NA	0.0304921	0.0685238
BTBD7	SBP	0.00716696	NA	0.453647	0.508876
BTBD8	SBP	0.216968	NA	NA	0.363716
BTBD9	SBP	0.0228603	NA	0.4314	0.343764
BTC	SBP	0.544797	0.987071	NA	0.400723
BTD	SBP	0.0214843	0.0758214	0.128919	0.125862
BTF3	SBP	0.491096	NA	0.473996	0.411739
BTF3L4	SBP	0.0509378	NA	0.17988	0.793067
BTG1	SBP	0.0216026	NA	0.84949	0.853843
BTG2	SBP	0.0941227	NA	0.545705	0.737126
BTG3	SBP	0.0269684	NA	0.340219	0.274135
BTG4	SBP	0.00147536	NA	NA	0.6364
BTK	SBP	NA	NA	NA	0.17026
BTLA	SBP	0.528817	NA	0.657241	0.217825
BTN1A1	SBP	1.4464e-09	NA	NA	0.62317
BTN2A1	SBP	1.02145e-08	NA	0.0924262	0.666691
BTN2A2	SBP	8.59441e-07	NA	0.55258	0.730449
BTN3A1	SBP	1.52925e-06	NA	0.0995125	0.98008
BTN3A2	SBP	2.28936e-09	NA	0.365453	0.285247
BTN3A3	SBP	2.49682e-07	NA	0.399044	0.433773
BTNL2	SBP	3.11856e-06	NA	NA	0.93699
BTNL3	SBP	0.955298	NA	0.886814	0.360406
BTNL8	SBP	0.969597	NA	0.585434	0.598663
BTNL9	SBP	0.852111	NA	0.933522	0.191921
BTRC	SBP	7.01754e-09	NA	0.000742668	0.455398
BUB1	SBP	0.00140029	NA	NA	0.329325
BUB1B	SBP	0.146636	NA	NA	0.830042
BUB1B-PAK6	SBP	NA	NA	NA	0.71055
BUB3	SBP	0.515207	NA	0.993151	0.63202
BUD13	SBP	0.00814869	NA	0.937009	0.92231
BUD31	SBP	0.0323403	NA	0.952122	0.263374
BVES	SBP	0.211286	NA	NA	0.248615
BYSL	SBP	0.00342605	NA	0.802919	0.168906
BZRAP1	SBP	1.7583e-06	NA	0.00063724	NA
BZW1	SBP	0.119836	NA	0.724396	0.713113
BZW2	SBP	1.78271e-06	NA	0.0339901	0.624501
C10orf10	SBP	0.00557082	NA	0.178877	0.172651
C10orf105	SBP	0.000343294	NA	0.0361569	0.901175
C10orf107	SBP	NA	NA	NA	0.980261
C10orf11	SBP	0.0504406	NA	0.452258	0.173114
C10orf111	SBP	0.361922	NA	NA	NA
C10orf113	SBP	0.000315356	NA	NA	0.444374
C10orf115	SBP	0.467592	NA	NA	NA
C10orf118	SBP	4.56479e-06	NA	0.000147653	NA
C10orf12	SBP	1.6495e-06	NA	NA	NA
C10orf120	SBP	0.0597761	NA	NA	0.18329
C10orf126	SBP	0.00524605	NA	NA	NA
C10orf128	SBP	0.0671153	NA	0.0946256	0.828624
C10orf129	SBP	0.00074767	NA	NA	NA
C10orf131	SBP	0.0178895	NA	NA	NA
C10orf142	SBP	NA	NA	NA	0.873052
C10orf2	SBP	3.98619e-05	NA	0.550658	0.393846
C10orf25	SBP	0.0768199	NA	0.0462158	NA
C10orf32	SBP	1e-100	NA	0.0370059	NA
C10orf32-ASMT	SBP	1e-100	NA	NA	NA
C10orf35	SBP	0.297802	NA	0.834375	0.13615
C10orf40	SBP	1.18508e-05	NA	NA	NA
C10orf53	SBP	0.74073	NA	NA	0.400005
C10orf54	SBP	0.00168954	NA	0.294294	0.294343
C10orf55	SBP	4.87388e-14	NA	NA	0.956372
C10orf62	SBP	0.307392	NA	NA	0.795123
C10orf67	SBP	0.71395	NA	NA	0.965503
C10ORF68	SBP	0.0779483	NA	0.786812	NA
C10orf71	SBP	0.703615	NA	NA	0.393888
C10orf76	SBP	2.98408e-06	NA	0.669894	0.667676
C10orf82	SBP	0.00103255	NA	0.0412866	0.131853
C10orf85	SBP	0.0601346	NA	NA	NA
C10orf88	SBP	0.00994135	NA	0.0331934	0.840827
C10orf90	SBP	0.642643	NA	NA	0.688759
C10orf91	SBP	0.00585852	NA	0.143458	NA
C10orf95	SBP	0.00028387	NA	NA	0.197719
C10orf99	SBP	0.278069	NA	NA	0.75099
C11orf1	SBP	7.05462e-08	NA	1.84014e-08	0.289316
C11orf16	SBP	0.00333226	NA	NA	0.864701
C11orf21	SBP	0.00346651	NA	0.731512	0.476836
C11orf24	SBP	2.68714e-05	NA	0.391366	0.54624
C11orf30	SBP	1.63757e-11	NA	NA	NA
C11orf31	SBP	3.10862e-14	NA	NA	0.52015
C11orf35	SBP	0.00182641	NA	0.160596	NA
C11orf40	SBP	0.0696486	NA	NA	0.814469
C11orf42	SBP	0.0260344	NA	0.425092	0.668475
C11orf44	SBP	0.0154215	NA	NA	NA
C11orf45	SBP	0.00119609	NA	0.154401	0.66891
C11orf48	SBP	0.45363	NA	0.852402	NA
C11orf49	SBP	3.16639e-10	NA	0.216526	0.466863
C11orf52	SBP	8.94379e-08	NA	NA	0.689068
C11orf53	SBP	1.55641e-06	NA	NA	0.363646
C11orf54	SBP	0.00228902	NA	0.0271964	0.903366
C11orf57	SBP	0.0766627	NA	0.114077	0.320038
C11orf58	SBP	1.07767e-06	NA	0.00500752	0.795647
C11orf63	SBP	0.0783366	NA	0.90389	0.981885
C11orf65	SBP	0.0030434	NA	0.0153159	0.0427042
C11orf68	SBP	3.21008e-05	NA	0.0500753	0.168295
C11orf70	SBP	0.400969	NA	NA	0.243019
C11orf71	SBP	0.00219106	NA	0.681926	0.79593
C11orf72	SBP	0.0451174	NA	NA	NA
C11orf73	SBP	0.0700973	NA	0.401763	NA
C11orf74	SBP	0.42632	NA	0.17711	0.0408196
C11orf80	SBP	0.0125431	NA	0.298094	0.792769
C11orf82	SBP	0.109205	NA	0.640451	NA
C11orf83	SBP	0.445259	NA	0.387336	NA
C11orf84	SBP	6.08343e-12	NA	0.064466	0.675661
C11orf85	SBP	1.04146e-05	NA	1.10319e-05	NA
C11orf86	SBP	0.105146	NA	NA	0.203189
C11orf87	SBP	0.132661	NA	NA	NA
C11orf88	SBP	5.85063e-05	NA	NA	0.608641
C11orf89	SBP	1e-100	NA	0.68934	NA
C11orf91	SBP	0.00490307	NA	NA	0.571283
C11orf94	SBP	0.000430477	NA	0.351782	0.0210151
C11orf95	SBP	NA	NA	NA	0.0598003
C11orf96	SBP	0.00542825	NA	NA	0.0980685
C11orf97	SBP	NA	NA	NA	0.201912
C11orf98	SBP	NA	NA	NA	0.289396
C12orf10	SBP	0.341965	NA	NA	0.0212663
C12orf23	SBP	0.0114233	NA	0.00648369	NA
C12orf29	SBP	0.463139	NA	0.997582	0.373972
C12orf36	SBP	0.010045	NA	NA	NA
C12orf39	SBP	0.300247	NA	0.133167	NA
C12orf4	SBP	0.062271	NA	0.258844	0.7066
C12orf40	SBP	0.118503	NA	NA	0.976931
C12orf42	SBP	0.00441711	NA	0.900638	0.122478
C12orf43	SBP	3.55213e-05	NA	0.551498	0.988032
C12orf44	SBP	0.020265	NA	0.417216	NA
C12orf45	SBP	0.000702691	NA	0.421376	0.763221
C12orf49	SBP	0.378719	NA	0.45987	0.770896
C12orf5	SBP	0.116629	NA	0.551246	NA
C12orf50	SBP	0.619864	NA	NA	0.553833
C12orf54	SBP	0.03118	NA	NA	0.224336
C12orf55	SBP	0.00463309	NA	NA	NA
C12orf56	SBP	0.0260818	NA	NA	0.180172
C12orf57	SBP	0.017799	NA	0.0535856	0.662693
C12orf60	SBP	0.288537	NA	0.517719	0.926967
C12orf61	SBP	0.0328575	NA	0.556627	NA
C12orf65	SBP	0.00396362	NA	0.00211049	0.0542609
C12orf66	SBP	0.0311834	NA	0.774233	0.195458
C12orf68	SBP	9.05251e-07	NA	0.298764	NA
C12orf71	SBP	3.75848e-10	NA	NA	0.661086
C12orf73	SBP	0.106685	NA	0.226988	0.350851
C12orf74	SBP	0.0473754	NA	NA	0.412956
C12orf75	SBP	5.03689e-05	NA	0.369662	0.514508
C12orf76	SBP	9.44749e-11	NA	0.361729	0.344823
C12orf77	SBP	0.519614	NA	NA	NA
C12orf79	SBP	0.00449774	NA	0.527092	NA
C13orf35	SBP	0.447618	NA	NA	NA
C13orf45	SBP	0.677791	NA	NA	NA
C14orf1	SBP	0.424812	NA	0.67444	0.248585
C14orf105	SBP	0.000748507	NA	NA	0.270002
C14orf119	SBP	0.000282912	NA	0.120831	0.371275
C14orf132	SBP	0.905473	NA	0.190003	0.232197
C14orf142	SBP	0.0782266	NA	0.0154515	0.505455
C14orf144	SBP	0.0505139	NA	NA	NA
C14orf159	SBP	6.909e-07	NA	0.064976	0.205354
C14orf164	SBP	7.64986e-07	NA	NA	NA
C14orf166	SBP	0.0191033	NA	0.00852594	0.291064
C14orf166B	SBP	0.000934687	NA	NA	NA
C14orf169	SBP	NA	NA	NA	0.867092
C14orf177	SBP	0.0860634	NA	NA	0.675824
C14orf178	SBP	0.0284983	NA	NA	0.109272
C14orf180	SBP	0.874868	NA	NA	0.329367
C14orf182	SBP	0.78508	NA	0.633029	NA
C14orf183	SBP	0.0963623	NA	0.118511	NA
C14orf2	SBP	0.169057	NA	0.51781	0.315317
C14orf23	SBP	0.121064	NA	NA	NA
C14orf28	SBP	0.221816	NA	NA	0.137057
C14orf37	SBP	0.014427	NA	NA	0.282266
C14orf39	SBP	0.0171297	NA	NA	0.0460783
C14orf64	SBP	2.5905e-06	NA	0.875187	NA
C14orf79	SBP	0.134395	NA	0.0428413	0.290282
C14orf80	SBP	0.158136	NA	0.155258	0.362252
C14orf93	SBP	6.66113e-06	NA	0.00652829	0.54396
C15orf26	SBP	5.39767e-09	NA	7.4425e-05	NA
C15orf27	SBP	0.0180302	NA	0.244943	NA
C15ORF31	SBP	0.00301777	NA	NA	NA
C15orf32	SBP	0.0314968	NA	NA	NA
C15orf37	SBP	0.263033	NA	0.438458	NA
C15ORF37	SBP	0.261851	NA	NA	NA
C15orf38	SBP	0.0144666	NA	0.194674	NA
C15orf38-AP3S2	SBP	0.044669	NA	0.668508	0.2671
C15orf39	SBP	5.40342e-10	NA	0.000197926	0.182204
C15orf40	SBP	0.417521	NA	0.663532	0.31526
C15orf41	SBP	0.355745	NA	0.752032	0.135188
C15orf43	SBP	0.78583	NA	NA	NA
C15orf48	SBP	0.0711677	NA	NA	0.021735
C15orf52	SBP	0.0511706	NA	0.399024	0.97073
C15orf53	SBP	0.38204	NA	0.413134	0.929136
C15orf54	SBP	0.153537	NA	0.0640072	NA
C15orf56	SBP	0.0301134	NA	NA	NA
C15orf57	SBP	1.03047e-05	NA	0.0254643	0.448832
C15orf59	SBP	0.000572293	NA	NA	0.341027
C15orf60	SBP	0.571481	NA	NA	NA
C15orf61	SBP	0.352827	NA	0.197223	0.593297
C15orf62	SBP	5.57771e-06	NA	0.149713	0.194006
C15orf65	SBP	0.0251494	NA	0.0106586	0.591305
C16orf11	SBP	0.0110888	NA	NA	NA
C16orf13	SBP	1.2326e-05	NA	0.000297431	0.0260477
C16orf3	SBP	8.95882e-05	NA	NA	NA
C16orf45	SBP	0.105346	NA	0.311267	0.781283
C16orf46	SBP	0.00476365	NA	NA	0.420539
C16orf47	SBP	0.0139099	NA	NA	NA
C16orf52	SBP	0.168333	NA	NA	0.127557
C16orf54	SBP	0.0647069	NA	0.355595	0.458361
C16orf58	SBP	0.162656	NA	0.13891	0.169895
C16orf59	SBP	0.0320705	NA	NA	0.0920998
C16orf62	SBP	0.0509151	NA	0.666265	0.652323
C16orf70	SBP	0.0480854	NA	0.000857294	0.0106048
C16orf71	SBP	9.79574e-12	NA	NA	0.215706
C16orf72	SBP	0.0680893	NA	0.323029	0.877636
C16orf74	SBP	0.00978588	NA	0.286033	0.0989332
C16orf78	SBP	0.302674	NA	NA	0.0935439
C16orf80	SBP	3.03325e-05	NA	0.0334949	NA
C16orf82	SBP	NA	NA	NA	0.638236
C16orf86	SBP	0.215907	NA	0.844103	0.0436131
C16orf87	SBP	0.719499	NA	NA	0.765069
C16orf89	SBP	0.0200647	NA	NA	0.00978608
C16orf90	SBP	1.02865e-10	NA	NA	0.99954
C16orf91	SBP	1.25683e-07	NA	NA	0.860681
C16orf92	SBP	0.000907903	NA	NA	0.475137
C16orf93	SBP	0.0115862	NA	0.0069931	NA
C16orf95	SBP	0.255354	NA	0.418299	0.484144
C16orf96	SBP	8.23952e-07	NA	0.00118793	0.877412
C16orf97	SBP	0.0105293	NA	NA	NA
C16orf98	SBP	0.0761874	NA	NA	NA
C17orf100	SBP	3.19796e-13	NA	NA	0.292021
C17orf102	SBP	0.00719287	NA	NA	NA
C17orf103	SBP	0.0405657	NA	0.0957069	NA
C17orf104	SBP	2.93124e-09	NA	NA	NA
C17orf105	SBP	0.09133	NA	NA	0.845738
C17orf107	SBP	0.00496518	NA	0.0712896	0.502687
C17orf112	SBP	0.0790244	NA	NA	NA
C17orf47	SBP	3.69571e-07	NA	NA	0.819255
C17orf49	SBP	0.123823	NA	0.310388	0.254188
C17orf50	SBP	0.30442	NA	NA	0.923249
C17orf51	SBP	0.147934	NA	0.411589	0.404993
C17orf53	SBP	0.138593	NA	0.142358	0.661354
C17orf58	SBP	9.85401e-07	NA	0.254514	0.970538
C17orf59	SBP	2.31105e-06	NA	0.00448928	NA
C17orf61-PLSCR3	SBP	2.2013e-07	NA	NA	NA
C17orf62	SBP	0.468534	NA	0.544483	0.852576
C17orf64	SBP	4.09744e-05	NA	NA	0.348235
C17orf66	SBP	0.494673	NA	0.538786	NA
C17orf67	SBP	0.248699	NA	0.783613	0.475158
C17orf70	SBP	0.00759814	NA	0.664576	NA
C17orf72	SBP	0.26315	NA	0.494229	NA
C17orf74	SBP	1.07828e-07	NA	NA	0.0402719
C17orf75	SBP	3.96693e-08	NA	0.00569598	0.706507
C17orf77	SBP	0.517918	NA	NA	NA
C17orf78	SBP	0.0263871	NA	NA	0.850975
C17orf80	SBP	0.356157	NA	0.371609	0.338828
C17orf82	SBP	4.81059e-28	NA	NA	NA
C17orf85	SBP	0.606627	NA	0.0853502	NA
C17orf89	SBP	0.00706537	NA	0.107573	0.251315
C17orf96	SBP	0.000288476	NA	6.4006e-06	0.390359
C17orf97	SBP	0.000551763	NA	0.0748624	0.041253
C17orf98	SBP	0.00911907	NA	NA	0.0732326
C17orf99	SBP	0.000702516	NA	0.289566	0.00175588
C18orf21	SBP	0.831126	NA	0.594467	0.606787
C18orf25	SBP	0.336179	NA	0.315625	0.312511
C18orf32	SBP	0.662474	NA	0.653305	0.66845
C18orf42	SBP	0.906759	NA	NA	NA
C18orf54	SBP	6.86483e-05	NA	0.117605	0.329771
C18orf56	SBP	2.2177e-05	NA	NA	NA
C18orf63	SBP	0.235399	NA	NA	0.191601
C18orf64	SBP	0.577217	NA	NA	NA
C18orf8	SBP	0.055334	NA	0.0384548	0.488464
C19orf10	SBP	0.00447437	NA	0.542428	NA
C19orf12	SBP	0.0150676	0.935308	0.634483	0.754013
C19orf18	SBP	0.0400336	NA	0.503333	0.205702
C19orf24	SBP	0.0843379	NA	0.860662	0.303919
C19orf25	SBP	0.0220575	NA	0.172121	0.206592
C19orf26	SBP	0.00963624	NA	NA	NA
C19orf33	SBP	0.000270225	NA	NA	0.0411923
C19orf35	SBP	0.000496674	NA	0.477426	0.460964
C19orf38	SBP	0.0379385	NA	0.120276	0.388602
C19orf40	SBP	0.302381	NA	0.753112	NA
C19orf43	SBP	0.43045	NA	NA	0.183608
C19orf44	SBP	0.116519	NA	0.0063981	0.97435
C19orf45	SBP	1.72107e-12	NA	0.98622	0.176957
C19orf47	SBP	0.00882543	NA	0.661585	0.438209
C19orf48	SBP	0.286104	NA	0.304362	0.588869
C19orf52	SBP	0.0149909	NA	0.361893	0.23698
C19orf53	SBP	0.396985	NA	0.251679	0.422122
C19orf54	SBP	0.171564	NA	0.505145	0.348867
C19orf55	SBP	0.00783454	NA	0.0195967	NA
C19orf57	SBP	0.294694	NA	0.868699	0.265952
C19orf59	SBP	0.0406879	NA	0.993209	NA
C19orf60	SBP	0.00164219	NA	0.24891	0.828404
C19orf66	SBP	0.652546	NA	0.624799	0.651808
C19orf67	SBP	0.398266	NA	NA	0.122339
C19orf68	SBP	0.061736	NA	NA	0.507776
C19orf69	SBP	0.216157	NA	NA	NA
C19orf70	SBP	0.0245733	NA	0.410462	0.837224
C19orf71	SBP	0.847951	NA	0.896565	0.391237
C19orf73	SBP	8.78195e-05	NA	0.626838	0.12725
C19orf77	SBP	0.619942	NA	0.151822	NA
C19orf80	SBP	3.694e-08	NA	NA	NA
C19orf81	SBP	0.439286	NA	NA	0.197312
C19orf82	SBP	0.891782	NA	0.966415	NA
C19orf83	SBP	0.0118958	NA	NA	NA
C19orf84	SBP	0.699035	NA	0.172087	0.496222
C1D	SBP	2.74442e-07	NA	0.372852	0.653703
C1GALT1	SBP	6.76593e-06	NA	0.000813618	0.556672
C1GALT1C1	SBP	NA	NA	NA	0.0785474
C1GALT1C1L	SBP	NA	NA	NA	0.551153
C1orf100	SBP	0.22381	NA	NA	0.692254
C1orf101	SBP	0.767444	NA	0.0612626	0.203867
C1orf105	SBP	7.24687e-05	NA	0.0791267	0.194696
C1orf106	SBP	0.168068	NA	0.801324	0.156515
C1orf109	SBP	0.12369	NA	0.650502	0.22824
C1orf110	SBP	0.00559451	NA	NA	NA
C1orf111	SBP	0.0881502	NA	NA	0.289452
C1orf112	SBP	0.110136	NA	0.541861	0.0389465
C1orf115	SBP	0.0765888	NA	0.397406	0.491681
C1orf116	SBP	2.34186e-06	NA	NA	0.297533
C1orf122	SBP	2.49638e-06	NA	0.23732	0.597927
C1orf123	SBP	0.000599676	NA	0.0328158	0.149787
C1orf127	SBP	0.051029	NA	0.88578	0.192565
C1orf131	SBP	0.329601	NA	0.175019	0.567009
C1orf134	SBP	2.74807e-06	NA	4.15105e-05	NA
C1orf137	SBP	0.907025	NA	NA	NA
C1orf141	SBP	0.0647803	NA	NA	0.148066
C1orf143	SBP	0.00387154	NA	NA	NA
C1orf145	SBP	6.5341e-11	NA	0.200745	0.412589
C1orf146	SBP	0.0971546	NA	NA	0.278562
C1orf147	SBP	0.29931	NA	0.316097	NA
C1orf158	SBP	0.969466	NA	NA	0.828902
C1orf159	SBP	0.0454487	NA	0.0615057	0.231986
C1orf162	SBP	0.00654419	NA	0.891837	0.6703
C1orf167	SBP	1e-100	NA	NA	0.426481
C1orf168	SBP	0.0406899	NA	NA	0.78723
C1orf170	SBP	0.0218885	NA	0.00167096	NA
C1orf172	SBP	1.68403e-06	NA	NA	NA
C1orf173	SBP	0.027206	NA	NA	NA
C1orf174	SBP	0.188023	NA	0.0042485	0.594891
C1orf177	SBP	0.572349	NA	0.957353	NA
C1orf180	SBP	0.155816	NA	NA	NA
C1orf185	SBP	0.171743	NA	NA	0.319675
C1orf186	SBP	0.131403	NA	NA	0.723822
C1orf189	SBP	0.0480482	NA	NA	0.791588
C1orf192	SBP	0.710406	NA	0.725743	NA
C1orf194	SBP	0.627499	NA	0.286513	0.480973
C1orf195	SBP	6.57206e-05	NA	NA	NA
C1orf198	SBP	0.0304536	NA	0.32361	0.148352
C1orf200	SBP	0.106028	NA	NA	NA
C1orf204	SBP	0.0249397	NA	0.0301222	0.531921
C1orf21	SBP	2.24776e-09	NA	0.0146695	0.635702
C1orf210	SBP	1.03142e-11	NA	NA	0.277601
C1orf213	SBP	0.0729979	NA	0.657074	NA
C1orf216	SBP	0.000122233	NA	0.00440466	0.923591
C1orf220	SBP	0.591977	NA	0.529225	NA
C1ORF220	SBP	0.593451	NA	NA	NA
C1orf222	SBP	4.9849e-14	NA	NA	NA
C1orf226	SBP	0.103171	NA	0.292251	0.693109
C1orf227	SBP	0.0310677	NA	NA	NA
C1orf228	SBP	0.126564	NA	0.0267221	0.0446907
C1orf229	SBP	0.889661	NA	NA	NA
C1orf233	SBP	0.0757884	NA	0.0539761	NA
C1orf234	SBP	0.330365	NA	NA	0.469094
C1orf27	SBP	0.608288	NA	0.940028	0.890269
C1orf35	SBP	NA	NA	0.694906	0.0470044
C1orf43	SBP	0.0592235	NA	0.597928	0.805418
C1orf50	SBP	0.0254167	NA	0.0455001	0.607206
C1orf51	SBP	0.374351	NA	NA	NA
C1orf52	SBP	0.298085	NA	0.63655	0.249813
C1orf53	SBP	0.0117006	NA	NA	0.758612
C1orf54	SBP	0.360037	NA	0.742304	0.415632
C1orf56	SBP	0.167689	NA	0.772336	0.441489
C1orf61	SBP	5.32945e-05	NA	NA	0.504498
C1orf63	SBP	0.0175475	NA	0.276065	NA
C1orf64	SBP	7.92803e-13	NA	NA	0.271615
C1orf65	SBP	0.06304	NA	NA	NA
C1orf68	SBP	0.0217195	NA	NA	0.0848961
C1orf74	SBP	1.84599e-08	NA	0.694087	0.113626
C1orf85	SBP	0.0279896	NA	0.27099	NA
C1orf86	SBP	6.9136e-11	NA	0.430064	NA
C1orf87	SBP	0.115566	NA	0.854259	0.951467
C1orf94	SBP	0.0702131	NA	NA	0.902363
C1orf95	SBP	0.472431	NA	NA	NA
C1QA	SBP	0.271863	0.151206	0.0809573	0.201733
C1QB	SBP	0.259234	NA	0.055176	0.738009
C1QBP	SBP	0.00156712	NA	0.483892	0.211075
C1QC	SBP	0.281576	NA	0.359311	0.272927
C1QL1	SBP	2.03557e-11	NA	NA	0.198754
C1QL2	SBP	0.545056	0.181652	NA	0.374818
C1QL3	SBP	0.00558377	NA	0.120718	0.952335
C1QL4	SBP	0.00451187	NA	NA	0.724059
C1QTNF1	SBP	0.623717	0.0558873	NA	0.0622778
C1QTNF1-AS1	SBP	0.4672	NA	NA	NA
C1QTNF2	SBP	0.0463645	NA	NA	0.0734507
C1QTNF3	SBP	0.285109	NA	0.678664	0.710689
C1QTNF4	SBP	1e-100	NA	0.0240923	0.35688
C1QTNF5	SBP	0.0328728	0.212531	NA	0.519879
C1QTNF6	SBP	0.528622	0.554152	0.435546	0.454489
C1QTNF7	SBP	0.00209819	NA	NA	0.00373878
C1QTNF8	SBP	0.00395048	NA	NA	0.632873
C1QTNF9	SBP	0.000967334	0.43974	NA	0.281457
C1QTNF9B	SBP	0.319219	NA	NA	0.541492
C1QTNF9B-AS1	SBP	NA	NA	NA	0.577729
C1R	SBP	0.650808	0.953446	0.515598	0.71326
C1RL	SBP	0.607679	0.341468	0.219465	0.427386
C1S	SBP	0.450525	0.489723	0.666125	0.229516
C2	SBP	NA	NA	0.128843	0.572693
C20orf112	SBP	0.000112211	NA	0.653067	NA
C20ORF135	SBP	6.03113e-15	NA	NA	NA
C20orf141	SBP	7.13181e-06	NA	NA	0.108393
C20orf144	SBP	0.0060086	NA	NA	0.194787
C20orf166	SBP	7.15166e-09	NA	NA	NA
C20orf173	SBP	0.000294326	NA	NA	0.35897
C20orf194	SBP	0.301221	NA	0.822828	0.432799
C20orf195	SBP	0.0142462	NA	0.127724	NA
C20orf196	SBP	0.0242574	NA	0.140312	0.0601663
C20orf197	SBP	0.410941	NA	0.622409	NA
C20orf201	SBP	5.36073e-14	NA	NA	NA
C20orf202	SBP	0.817545	NA	NA	0.68715
C20orf24	SBP	0.558718	NA	0.146207	0.178447
C20orf26	SBP	0.160432	NA	NA	NA
C20orf27	SBP	0.412916	NA	0.10141	0.940135
C20orf62	SBP	0.0914324	NA	NA	NA
C20orf78	SBP	0.0107943	NA	NA	NA
C20orf85	SBP	0.483119	NA	NA	0.0553842
C20orf96	SBP	0.138911	NA	0.706173	0.326641
C21orf119	SBP	2.34526e-05	NA	0.0718605	NA
C21orf128	SBP	0.000271971	NA	0.0426516	NA
C21orf140	SBP	0.0623669	NA	NA	NA
C21orf2	SBP	0.410745	NA	0.11334	0.777479
C21orf33	SBP	0.271865	NA	0.919465	NA
C21orf37	SBP	0.0850806	NA	NA	NA
C21orf49	SBP	0.00279814	NA	0.343597	NA
C21orf54	SBP	0.358509	NA	NA	NA
C21orf58	SBP	0.127573	NA	0.332931	0.420272
C21orf59	SBP	0.000108991	NA	0.450576	0.858405
C21orf62	SBP	0.00438361	NA	0.00954657	0.150351
C21orf67	SBP	0.22848	NA	0.531895	NA
C21orf88	SBP	0.033381	NA	NA	NA
C21orf90	SBP	0.957227	NA	0.691293	NA
C21orf91	SBP	0.396824	NA	0.20268	0.191596
C22orf15	SBP	0.0902034	NA	0.257074	0.777388
C22orf23	SBP	0.00037216	NA	5.11734e-06	0.254903
C22orf24	SBP	0.00171142	NA	NA	NA
C22orf26	SBP	0.00284809	NA	0.918241	NA
C22orf29	SBP	0.213169	NA	0.783072	0.905363
C22orf31	SBP	2.10317e-05	NA	NA	0.441575
C22orf34	SBP	0.0291227	NA	0.0492546	NA
C22orf39	SBP	0.754266	NA	0.382311	0.434229
C22orf42	SBP	0.00114423	NA	NA	0.301077
C22orf43	SBP	0.188359	NA	0.200257	NA
C22orf46	SBP	0.583178	NA	NA	0.785635
C2CD2	SBP	0.714598	NA	0.746465	0.953557
C2CD2L	SBP	0.263859	0.85281	0.172218	0.659121
C2CD3	SBP	0.218207	NA	0.0319356	0.881079
C2CD4A	SBP	0.00222259	NA	NA	0.00549083
C2CD4B	SBP	0.0811624	NA	NA	0.788686
C2CD4C	SBP	0.00173913	NA	NA	0.712634
C2CD4D	SBP	0.0541832	NA	0.0745583	0.857664
C2CD5	SBP	0.460991	NA	0.789828	0.000276408
C2orf15	SBP	0.522824	NA	0.782265	0.46925
C2ORF15	SBP	0.252404	NA	NA	NA
C2orf16	SBP	4.64974e-09	NA	NA	0.921482
C2orf27A	SBP	0.392569	NA	0.960356	NA
C2orf27B	SBP	0.16178	NA	NA	NA
C2orf40	SBP	0.0207395	NA	0.0848269	0.568587
C2orf42	SBP	0.00269668	NA	0.573748	0.200812
C2orf43	SBP	0.000227294	NA	0.000669612	NA
C2orf44	SBP	0.0057744	NA	0.0418965	NA
C2orf47	SBP	1.32683e-08	NA	0.000181079	0.707042
C2orf48	SBP	0.0384421	NA	0.0455001	NA
C2orf49	SBP	0.05215	NA	0.355441	0.266544
C2orf50	SBP	0.221518	NA	NA	0.595116
C2orf53	SBP	1.25004e-05	NA	NA	NA
C2orf54	SBP	0.0421904	NA	NA	0.550381
C2orf57	SBP	0.726704	NA	NA	0.000115053
C2orf61	SBP	0.0535496	NA	NA	0.797913
C2orf62	SBP	7.80548e-07	NA	0.577768	NA
C2orf66	SBP	0.0020934	NA	NA	0.154999
C2orf68	SBP	0.077669	NA	0.175635	0.455791
C2orf69	SBP	3.4584e-08	0.0265474	0.000177824	0.526664
C2orf70	SBP	1.84639e-05	NA	NA	0.793604
C2orf71	SBP	0.0742449	NA	NA	0.31853
C2orf72	SBP	0.244747	NA	NA	0.848664
C2orf73	SBP	0.00111657	NA	NA	0.944278
C2orf74	SBP	0.000197264	NA	NA	0.197748
C2orf76	SBP	0.262883	NA	0.653729	0.976712
C2orf78	SBP	0.00983754	NA	NA	0.219589
C2orf80	SBP	0.0148507	NA	NA	0.448826
C2orf81	SBP	0.0788456	NA	0.204413	0.696194
C2orf82	SBP	0.0444426	NA	0.964107	0.260533
C2orf83	SBP	0.0785094	NA	NA	0.925722
C2orf88	SBP	3.474e-08	NA	0.782871	0.908814
C2orf91	SBP	0.0231549	NA	NA	0.439497
C3	SBP	0.120746	0.273507	0.726475	0.494054
C3AR1	SBP	0.401529	NA	0.512619	0.926328
C3orf14	SBP	0.0890583	NA	0.0212368	0.978461
C3orf17	SBP	0.272378	NA	0.749779	NA
C3orf18	SBP	2.14267e-06	NA	5.86918e-06	0.104419
C3orf20	SBP	0.00361624	NA	0.491149	0.60683
C3orf22	SBP	0.0125331	NA	NA	0.943262
C3orf27	SBP	0.00491815	NA	NA	NA
C3orf30	SBP	0.00195082	NA	NA	0.324893
C3orf33	SBP	0.042445	NA	0.00949918	0.0965774
C3orf35	SBP	0.00270587	NA	0.014449	NA
C3orf36	SBP	0.591755	NA	NA	0.224754
C3orf38	SBP	1.00736e-05	NA	4.93463e-06	0.468244
C3orf49	SBP	0.544079	NA	NA	NA
C3orf52	SBP	0.128851	NA	0.0641034	0.604454
C3orf55	SBP	0.103571	NA	NA	NA
C3orf56	SBP	0.800093	NA	NA	NA
C3orf58	SBP	1.77892e-05	NA	0.281837	0.669701
C3orf62	SBP	0.000815498	NA	0.502912	0.922257
C3orf65	SBP	9.18467e-06	NA	NA	NA
C3orf67	SBP	0.0313294	NA	NA	0.26112
C3orf70	SBP	0.0833646	NA	NA	0.94611
C3orf72	SBP	0.321234	NA	NA	NA
C3orf79	SBP	0.410831	NA	NA	NA
C3orf80	SBP	0.00656083	NA	NA	0.00349943
C3orf83	SBP	0.000816437	NA	NA	NA
C3orf84	SBP	0.000256411	NA	NA	0.870472
C4A	SBP	2.05391e-14	NA	0.79243	0.482855
C4B	SBP	NA	NA	0.194039	0.508401
C4BPA	SBP	3.5398e-06	NA	0.996051	0.8915
C4BPB	SBP	1.67385e-07	0.0302703	0.016262	0.0409699
C4orf17	SBP	0.13326	NA	NA	0.125672
C4orf19	SBP	0.161119	NA	0.673593	0.0708641
C4orf21	SBP	0.410604	NA	0.467897	NA
C4orf22	SBP	0.0258465	NA	NA	0.402077
C4orf26	SBP	0.110228	NA	0.653789	0.957256
C4orf27	SBP	0.197929	NA	0.284396	NA
C4orf29	SBP	0.696444	NA	0.049125	NA
C4orf3	SBP	0.000336046	NA	0.00192758	0.251068
C4orf32	SBP	0.230366	NA	0.0221437	0.70854
C4orf33	SBP	0.765702	NA	0.834487	0.78921
C4orf36	SBP	9.88848e-05	NA	0.982417	0.0728933
C4orf40	SBP	0.138324	NA	NA	NA
C4orf45	SBP	0.160958	NA	NA	0.306925
C4orf46	SBP	0.216761	NA	0.451808	0.831961
C4orf47	SBP	0.141284	NA	NA	0.470903
C4orf48	SBP	0.00451774	NA	0.0342759	0.986641
C4orf50	SBP	0.195647	NA	0.729227	0.642763
C4orf51	SBP	8.97304e-06	NA	NA	0.764053
C4orf6	SBP	0.521189	NA	NA	NA
C5	SBP	3.86908e-06	6.57101e-08	0.0169369	0.855266
C5AR1	SBP	0.112406	NA	0.0627625	0.181907
C5AR2	SBP	0.0424718	NA	NA	0.903456
C5orf15	SBP	0.931202	NA	NA	0.767335
C5orf17	SBP	0.00954507	NA	0.0624252	NA
C5orf20	SBP	0.708625	NA	NA	NA
C5orf22	SBP	0.0486701	NA	0.191898	0.885991
C5orf24	SBP	0.685631	NA	0.217924	0.810474
C5orf27	SBP	0.579307	NA	0.764663	NA
C5orf28	SBP	0.0640106	NA	NA	NA
C5orf30	SBP	0.554731	NA	0.750813	0.176647
C5orf34	SBP	0.0706216	NA	0.460539	0.80054
C5orf38	SBP	0.81028	NA	NA	0.222129
C5orf42	SBP	0.000493659	NA	0.671368	0.32593
C5orf45	SBP	0.000455053	NA	0.93206	0.0982828
C5orf46	SBP	0.143251	NA	NA	0.124808
C5orf47	SBP	3.40425e-08	NA	NA	0.61514
C5orf48	SBP	0.166284	NA	NA	NA
C5orf49	SBP	0.863633	NA	NA	0.39172
C5orf51	SBP	0.50993	NA	0.218676	0.885613
C5orf52	SBP	0.0192158	NA	NA	0.509392
C5orf54	SBP	0.0368964	NA	0.0242991	NA
C5orf55	SBP	0.050604	NA	0.683384	NA
C5orf56	SBP	3.07195e-07	NA	0.000259199	NA
C5orf58	SBP	0.254193	NA	0.501027	0.309261
C5orf60	SBP	0.00505223	NA	NA	NA
C5orf63	SBP	0.00108657	NA	0.361658	0.200661
C5orf64	SBP	0.0592615	NA	NA	NA
C5orf66	SBP	0.0342209	NA	0.59685	NA
C6	SBP	0.0252707	NA	NA	0.680759
C6orf1	SBP	0.0116025	NA	0.0481203	0.775893
C6orf10	SBP	1.0669e-06	NA	NA	0.130515
C6orf100	SBP	0.00288855	NA	NA	NA
C6orf106	SBP	0.0133907	NA	0.637914	0.406235
C6orf118	SBP	0.00601295	NA	NA	0.765119
C6orf120	SBP	0.264477	NA	0.0227734	0.744795
C6orf123	SBP	0.362879	NA	NA	NA
C6orf132	SBP	0.000668914	NA	NA	0.253834
C6orf136	SBP	0.000801805	NA	0.0138135	0.0557722
C6orf141	SBP	0.0636211	NA	NA	0.477161
C6orf15	SBP	3.9581e-13	NA	NA	0.828759
C6orf163	SBP	0.0884219	NA	0.013874	0.613982
C6orf164	SBP	0.0761214	NA	0.462967	NA
C6orf165	SBP	0.130771	NA	NA	NA
C6ORF165	SBP	0.104869	NA	NA	NA
C6orf195	SBP	0.0449112	NA	NA	NA
C6orf201	SBP	0.548339	NA	0.184576	0.639134
C6orf203	SBP	0.00435673	NA	NA	0.722395
C6orf211	SBP	0.00918402	NA	0.772639	NA
C6orf222	SBP	0.00415801	NA	NA	0.0417927
C6orf223	SBP	0.317475	NA	NA	0.997788
C6orf226	SBP	0.000541757	NA	0.739775	0.505675
C6orf229	SBP	0.09834	NA	0.915991	0.619978
C6orf25	SBP	NA	NA	NA	0.402475
C6orf47	SBP	NA	NA	NA	0.0280224
C6orf48	SBP	NA	NA	0.0022506	0.0513404
C6ORF50	SBP	0.491436	NA	NA	NA
C6orf52	SBP	0.0766569	NA	0.185775	0.0534433
C6orf57	SBP	0.17387	NA	0.579785	NA
C6orf58	SBP	0.0589905	NA	NA	0.544887
C6orf62	SBP	0.0114454	NA	0.667778	0.514046
C6orf89	SBP	0.0232644	NA	0.648472	0.394358
C6orf99	SBP	0.181897	NA	NA	NA
C7	SBP	0.0574133	0.491757	NA	0.555688
C7orf13	SBP	0.459565	NA	0.857455	NA
C7orf25	SBP	0.46757	NA	0.569914	0.165371
C7orf26	SBP	0.0684267	NA	0.14595	0.170016
C7orf31	SBP	0.134414	NA	0.0352255	0.955317
C7orf33	SBP	0.558571	NA	NA	0.00409646
C7orf34	SBP	0.229344	NA	0.0224729	0.834084
C7orf43	SBP	0.00925938	NA	0.172346	0.899973
C7orf49	SBP	0.000130857	NA	0.210214	0.294405
C7orf50	SBP	3.23839e-07	0.0617168	0.836063	0.410127
C7orf55	SBP	0.355521	NA	0.40072	0.417524
C7orf55-LUC7L2	SBP	0.41191	NA	0.195229	0.716363
C7orf57	SBP	0.084679	NA	NA	0.271796
C7orf60	SBP	0.404924	NA	0.419601	NA
C7orf61	SBP	0.0150986	NA	0.0246966	0.500024
C7orf62	SBP	0.881234	NA	NA	0.210579
C7orf63	SBP	0.0906316	NA	NA	NA
C7orf65	SBP	0.00112324	NA	NA	NA
C7orf66	SBP	0.0820445	NA	NA	NA
C7orf69	SBP	0.602992	NA	NA	NA
C7orf71	SBP	1.97105e-05	NA	NA	NA
C7orf72	SBP	0.000499549	NA	NA	0.107553
C7orf73	SBP	0.000872813	NA	3.59397e-05	0.872267
C7orf76	SBP	0.00242237	NA	NA	NA
C7orf77	SBP	NA	NA	NA	0.264239
C8A	SBP	0.18619	NA	NA	0.110314
C8B	SBP	0.594065	0.0405155	NA	0.631286
C8G	SBP	2.38193e-05	NA	0.0145075	0.256269
C8orf12	SBP	7.66847e-20	NA	NA	NA
C8orf17	SBP	2.79251e-06	NA	NA	NA
C8orf22	SBP	0.040705	NA	NA	0.781203
C8orf31	SBP	2.10459e-06	NA	0.00331239	NA
C8orf33	SBP	0.168399	NA	0.471908	0.174327
C8orf34	SBP	0.422566	NA	NA	0.131966
C8orf37	SBP	0.0621778	NA	0.843055	0.711905
C8orf4	SBP	0.000547541	NA	NA	0.622402
C8orf44	SBP	0.00116873	NA	0.184579	0.59643
C8orf44-SGK3	SBP	0.00153079	NA	NA	0.10663
C8orf46	SBP	0.00217653	NA	0.00145115	0.454803
C8orf47	SBP	0.249524	NA	NA	NA
C8orf48	SBP	0.00400251	NA	NA	0.374643
C8orf49	SBP	2.76759e-27	NA	NA	NA
C8orf56	SBP	0.0168901	NA	NA	NA
C8orf58	SBP	3.51057e-07	NA	0.00611582	0.812288
C8orf59	SBP	0.119725	NA	0.070642	0.0937171
C8orf74	SBP	NA	NA	NA	0.16857
C8orf76	SBP	0.457861	NA	0.668765	0.840791
C8orf82	SBP	0.00688003	NA	0.00951894	0.962038
C8orf86	SBP	0.000272231	NA	NA	0.784968
C8orf87	SBP	0.0164767	NA	NA	NA
C8orf88	SBP	1.44934e-06	NA	NA	0.702725
C8orf89	SBP	NA	NA	NA	0.492718
C9	SBP	0.000526643	0.333845	NA	0.674313
C9orf114	SBP	0.395871	NA	0.521841	0.372847
C9orf116	SBP	0.00440043	NA	0.797504	0.0882061
C9orf117	SBP	6.1687e-06	NA	NA	NA
C9orf129	SBP	0.0012652	NA	NA	0.493009
C9orf131	SBP	0.0838813	NA	0.886889	0.0113655
C9orf135	SBP	0.716845	NA	0.174057	0.243436
C9orf141	SBP	0.000352568	NA	NA	NA
C9orf142	SBP	NA	NA	0.277228	0.303989
C9orf147	SBP	0.553001	NA	NA	NA
C9orf152	SBP	0.826774	NA	0.922971	0.0249413
C9orf153	SBP	0.273248	NA	NA	0.839563
C9orf156	SBP	0.459173	NA	0.769539	NA
C9orf16	SBP	0.0329845	NA	0.302604	0.342745
C9orf163	SBP	0.000197855	NA	NA	NA
C9orf170	SBP	2.23208e-06	NA	NA	NA
C9orf171	SBP	0.933892	NA	NA	NA
C9orf172	SBP	9.27192e-06	NA	NA	0.388826
C9orf24	SBP	3.64078e-07	NA	NA	0.713676
C9orf3	SBP	0.00619988	NA	0.0497536	0.245409
C9orf38	SBP	0.478723	NA	NA	NA
C9orf40	SBP	0.538496	NA	0.579299	0.761093
C9orf41	SBP	0.5634	NA	0.796782	NA
C9orf43	SBP	3.4623e-05	NA	0.993754	0.227976
C9orf47	SBP	0.00231957	NA	9.86536e-07	0.574187
C9orf50	SBP	0.3093	NA	NA	0.170539
C9orf53	SBP	5.24763e-06	NA	NA	NA
C9orf57	SBP	0.112135	NA	NA	0.917875
C9orf62	SBP	0.340446	NA	NA	NA
C9orf64	SBP	0.403342	NA	0.00315464	0.916077
C9orf66	SBP	1.93832e-08	NA	0.118952	0.225324
C9orf69	SBP	0.399533	NA	0.749514	0.713063
C9orf72	SBP	0.171489	NA	0.0744176	0.0397498
C9orf78	SBP	0.174636	NA	0.806681	0.136605
C9orf84	SBP	0.0304717	NA	0.0259546	0.953679
C9orf85	SBP	0.000833193	NA	0.0934344	0.118983
C9orf89	SBP	0.000683947	NA	0.0493859	NA
C9orf9	SBP	0.000457697	NA	0.986675	NA
C9orf91	SBP	0.924931	NA	0.913995	0.623165
C9orf92	SBP	0.00287729	NA	NA	0.260198
C9orf96	SBP	0.207043	NA	0.579305	NA
CA1	SBP	0.443776	0.716861	0.342796	0.190666
CA10	SBP	0.365765	NA	NA	0.77571
CA11	SBP	2.43696e-07	0.929811	0.700987	0.774477
CA12	SBP	0.000865398	0.409063	NA	0.424189
CA13	SBP	0.197608	0.245995	0.208018	0.268668
CA14	SBP	0.384824	0.402834	0.998258	0.237278
CA2	SBP	0.451347	0.863764	0.798309	0.833215
CA3	SBP	0.422845	0.526029	0.311185	0.27074
CA4	SBP	6.06244e-05	0.941129	0.00310706	0.290018
CA5A	SBP	8.15444e-09	0.278833	NA	0.491446
CA5B	SBP	NA	NA	NA	0.422662
CA6	SBP	0.0213199	0.221366	0.354413	0.974973
CA7	SBP	4.40166e-09	NA	NA	0.0955454
CA8	SBP	0.0258656	NA	0.109532	0.0453106
CA9	SBP	0.000583175	0.000946656	NA	0.833271
CAAP1	SBP	0.932776	NA	0.214387	0.323411
CAB39	SBP	0.0530895	NA	0.112901	0.291882
CAB39L	SBP	0.00402168	NA	0.960353	0.359892
CABIN1	SBP	0.0199561	NA	0.990028	0.855952
CABLES1	SBP	0.0870742	NA	0.771079	0.896836
CABLES2	SBP	0.00451517	NA	0.404376	0.611519
CABP1	SBP	0.000847767	NA	0.824427	0.981012
CABP2	SBP	0.087676	NA	NA	0.0624748
CABP4	SBP	0.221523	NA	NA	0.218032
CABP5	SBP	0.507095	NA	0.679268	0.520854
CABP7	SBP	0.00414825	NA	0.000327318	0.359893
CABS1	SBP	0.139298	NA	NA	0.573457
CABYR	SBP	0.457515	NA	0.546618	0.948085
CACFD1	SBP	0.228543	NA	0.825461	0.990391
CACHD1	SBP	0.540329	NA	0.744262	0.194592
CACNA1A	SBP	0.120546	NA	0.0975589	0.603151
CACNA1B	SBP	NA	NA	NA	0.67068
CACNA1C	SBP	1.28751e-10	NA	0.102021	0.407721
CACNA1D	SBP	3.52825e-17	NA	0.0065047	0.0759971
CACNA1E	SBP	0.000800558	NA	0.486288	0.132391
CACNA1F	SBP	NA	NA	NA	0.752948
CACNA1G	SBP	0.00031645	NA	NA	0.0818889
CACNA1H	SBP	0.0142003	NA	0.000571597	0.996353
CACNA1I	SBP	0.0022447	NA	0.0787297	0.965551
CACNA1S	SBP	0.635575	NA	NA	0.186592
CACNA2D1	SBP	0.0174617	NA	NA	0.122604
CACNA2D2	SBP	1.09406e-05	NA	0.168129	0.796294
CACNA2D3	SBP	0.153858	NA	0.539037	0.958536
CACNA2D4	SBP	0.219185	NA	0.955002	0.564454
CACNB1	SBP	0.0127163	NA	0.642398	0.120842
CACNB2	SBP	1e-100	NA	0.576388	0.700964
CACNB3	SBP	0.00299416	0.0353045	0.329582	0.0310957
CACNB4	SBP	6.8178e-05	NA	0.586507	0.242498
CACNG1	SBP	0.0505707	NA	NA	0.896036
CACNG2	SBP	0.189669	NA	NA	0.609251
CACNG3	SBP	0.950647	NA	NA	0.62604
CACNG4	SBP	0.256314	NA	NA	0.0337424
CACNG5	SBP	0.341293	NA	NA	0.0428713
CACNG6	SBP	0.22657	NA	0.0176366	0.309144
CACNG7	SBP	0.168599	NA	NA	0.81042
CACNG8	SBP	0.293553	NA	0.406735	0.483174
CACTIN	SBP	0.917867	NA	0.746294	0.42183
CACUL1	SBP	0.00816089	NA	0.707654	0.763302
CACYBP	SBP	0.413726	0.000263187	0.199187	0.996219
CAD	SBP	2.33425e-06	NA	0.00133787	0.0123066
CADM1	SBP	0.0902794	NA	0.123017	0.429597
CADM2	SBP	1.85765e-17	NA	1.12543e-13	0.170962
CADM3	SBP	0.54185	NA	NA	0.677659
CADM4	SBP	0.497902	NA	0.233074	0.560773
CADPS	SBP	0.104207	NA	NA	0.443744
CADPS2	SBP	0.010223	NA	NA	0.569429
CAGE1	SBP	0.0635027	NA	NA	0.511432
CALB1	SBP	2.3923e-05	0.945735	0.0979177	0.733396
CALB2	SBP	1.86732e-06	0.0752456	NA	0.932295
CALCA	SBP	1.72804e-05	8.7362e-05	NA	0.257712
CALCB	SBP	7.23568e-05	0.00921211	NA	0.863874
CALCOCO1	SBP	0.113007	0.0522544	0.56818	0.991765
CALCOCO2	SBP	3.33991e-12	0.0270742	0.0235313	0.36135
CALCR	SBP	0.0228384	NA	NA	0.904616
CALCRL	SBP	1.77426e-05	NA	8.89888e-05	0.864771
CALD1	SBP	0.00515896	NA	NA	0.365845
CALHM1	SBP	1.70155e-08	NA	0.00687239	0.875305
CALHM2	SBP	8.1736e-10	NA	0.871352	0.573978
CALHM3	SBP	1.90563e-06	NA	NA	0.147213
CALM1	SBP	0.782944	NA	0.614985	0.604524
CALM2	SBP	0.436048	NA	0.503205	NA
CALM3	SBP	0.823124	NA	0.0406149	0.613982
CALML3	SBP	0.00623434	NA	NA	0.581748
CALML4	SBP	0.00120829	NA	0.00133567	0.392151
CALML5	SBP	0.00498508	NA	NA	0.542427
CALML6	SBP	6.32827e-14	NA	2.01685e-09	0.558267
CALN1	SBP	1.27081e-06	NA	NA	0.527023
CALR	SBP	0.178313	NA	NA	0.538585
CALR3	SBP	0.0970506	NA	NA	0.348332
CALU	SBP	0.0187615	NA	0.870833	0.189661
CALY	SBP	0.898272	NA	0.950782	0.962185
CAMK1	SBP	0.113689	NA	0.87536	0.0568185
CAMK1D	SBP	0.0280116	NA	0.00416591	0.644841
CAMK1G	SBP	0.00240513	NA	NA	0.99279
CAMK2A	SBP	0.0402005	NA	NA	0.0325339
CAMK2B	SBP	0.00373332	NA	NA	0.138046
CAMK2D	SBP	0.242547	NA	0.236171	0.119166
CAMK2G	SBP	2.24265e-14	NA	9.73687e-09	0.916962
CAMK2N1	SBP	0.000329789	NA	8.48239e-09	NA
CAMK2N2	SBP	0.00097689	NA	NA	0.558429
CAMK4	SBP	0.158464	NA	0.501806	0.641991
CAMKK1	SBP	0.0197489	0.711941	0.857745	0.0532045
CAMKK2	SBP	0.0358277	NA	0.330812	0.543255
CAMKMT	SBP	0.42308	NA	0.0811945	0.38819
CAMKV	SBP	5.96674e-06	NA	NA	0.425789
CAMLG	SBP	0.357211	NA	0.702175	0.874885
CAMP	SBP	3.21965e-15	NA	NA	0.785785
CAMSAP1	SBP	0.359283	NA	0.208289	0.520196
CAMSAP2	SBP	0.118641	NA	0.0129155	0.982354
CAMSAP3	SBP	0.0385442	NA	0.0118072	0.736641
CAMTA1	SBP	6.05303e-07	NA	0.361365	0.428026
CAMTA2	SBP	0.00597051	NA	0.36727	0.314379
CAND1	SBP	4.0724e-08	NA	0.0083988	0.961878
CAND2	SBP	0.00115338	NA	0.536244	0.136129
CANT1	SBP	0.23904	0.232332	0.322517	0.91144
CANX	SBP	0.000242663	NA	0.144812	0.547225
CAP1	SBP	0.325006	NA	0.0864344	0.156674
CAP2	SBP	9.57716e-05	NA	NA	0.182521
CAPG	SBP	7.11175e-05	0.965289	0.633137	0.00990507
CAPN1	SBP	0.00212577	NA	0.226515	0.28004
CAPN10	SBP	0.419388	NA	0.619095	0.479378
CAPN11	SBP	0.015952	NA	0.967348	0.00414518
CAPN12	SBP	0.347659	NA	0.919309	0.839636
CAPN13	SBP	0.341534	NA	0.0629664	0.772523
CAPN14	SBP	0.136021	NA	0.478823	0.228903
CAPN15	SBP	0.0122863	NA	0.441014	0.00239973
CAPN2	SBP	0.294911	NA	0.384794	0.00535901
CAPN3	SBP	0.197887	0.391435	0.712346	0.906849
CAPN5	SBP	8.53278e-07	NA	0.32996	0.413992
CAPN6	SBP	NA	NA	NA	0.880388
CAPN7	SBP	0.00246386	NA	0.0137038	0.544155
CAPN8	SBP	0.180886	NA	0.349551	0.196358
CAPN9	SBP	2.916e-21	NA	NA	0.199405
CAPNS1	SBP	0.20417	NA	0.90834	0.423498
CAPNS2	SBP	0.458566	NA	0.45728	0.581499
CAPRIN1	SBP	0.000564476	NA	0.091729	0.780638
CAPRIN2	SBP	0.313031	NA	0.718424	0.675111
CAPS	SBP	0.793499	0.553355	0.192045	0.302779
CAPS2	SBP	0.572078	NA	0.699778	0.458122
CAPSL	SBP	0.242892	NA	NA	0.461756
CAPZA1	SBP	NA	NA	1.11448e-22	0.584874
CAPZA2	SBP	3.62509e-05	NA	0.986284	0.254627
CAPZA3	SBP	0.362241	NA	NA	0.998274
CAPZB	SBP	0.00959789	NA	0.168684	0.0486446
CARD10	SBP	0.053227	NA	NA	0.186716
CARD11	SBP	0.28268	NA	0.0318909	0.599576
CARD14	SBP	0.194555	NA	0.514842	0.683311
CARD16	SBP	0.58206	NA	0.786021	0.306932
CARD17	SBP	0.530171	NA	0.707206	0.984834
CARD18	SBP	0.603302	NA	NA	0.289139
CARD19	SBP	NA	NA	NA	0.246161
CARD6	SBP	0.0197597	NA	0.702408	0.289657
CARD8	SBP	0.108649	NA	0.87303	0.466815
CARD9	SBP	0.184678	NA	0.267777	0.0947798
CARF	SBP	4.52895e-07	NA	0.0138297	0.0212687
CARHSP1	SBP	0.311937	0.976525	0.568627	0.708004
CARKD	SBP	0.0140482	NA	0.174105	NA
CARM1	SBP	0.0222477	NA	0.500063	0.243347
CARMIL2	SBP	NA	NA	NA	0.102932
CARMIL3	SBP	NA	NA	NA	0.774548
CARNMT1	SBP	NA	NA	NA	0.237863
CARNS1	SBP	0.252354	NA	0.549649	0.0428332
CARS	SBP	0.33531	NA	0.577777	0.871112
CARS2	SBP	0.000111118	NA	0.437106	0.179629
CARTPT	SBP	0.0249928	NA	NA	0.0884045
CASC1	SBP	0.0470828	NA	0.595315	0.616358
CASC10	SBP	0.00459683	NA	NA	0.00226406
CASC3	SBP	0.00981306	NA	0.653734	0.254849
CASC4	SBP	0.116424	NA	NA	0.908455
CASC5	SBP	5.54329e-06	NA	NA	0.905955
CASD1	SBP	0.000411713	NA	0.0489851	0.952575
CASK	SBP	NA	NA	NA	0.314284
CASKIN1	SBP	1.03535e-05	NA	NA	0.986358
CASKIN2	SBP	0.0103428	NA	0.0115572	0.879523
CASP1	SBP	0.624588	0.839526	0.367234	0.384376
CASP10	SBP	0.153165	0.188241	0.353313	0.259099
CASP12	SBP	0.0185413	NA	NA	NA
CASP14	SBP	0.188428	NA	NA	0.550066
CASP16	SBP	0.530686	NA	0.73918	NA
CASP2	SBP	0.679361	NA	0.132382	0.67303
CASP3	SBP	0.100664	0.182422	0.192991	0.235721
CASP4	SBP	0.0655519	NA	0.19805	0.0151266
CASP5	SBP	0.67177	NA	0.542466	0.138624
CASP6	SBP	0.852368	NA	0.413419	0.738641
CASP7	SBP	0.114922	0.940949	0.473867	0.656598
CASP8	SBP	0.230115	0.0069542	0.0736098	0.812667
CASP9	SBP	4.41869e-14	2.71833e-06	0.0311306	0.542301
CASQ1	SBP	0.0307913	NA	0.136948	0.418179
CASQ2	SBP	0.164207	NA	NA	0.120043
CASR	SBP	0.00037757	NA	NA	0.249973
CASS4	SBP	0.20594	NA	0.192212	0.54351
CAST	SBP	1.46103e-07	NA	0.0175674	0.358476
CASZ1	SBP	8.0633e-25	NA	0.4417	0.112385
CAT	SBP	0.334826	0.756538	0.183295	0.881903
CATIP	SBP	NA	NA	NA	0.809336
CATSPER1	SBP	0.00356137	NA	0.165881	0.893299
CATSPER2	SBP	0.0527723	NA	0.423368	0.0694019
CATSPER3	SBP	0.153192	NA	NA	0.833709
CATSPER4	SBP	0.2883	NA	NA	0.96621
CATSPERB	SBP	0.703118	NA	0.252603	0.794594
CATSPERD	SBP	0.194654	NA	NA	0.365301
CATSPERG	SBP	0.00239169	NA	0.185149	0.935971
CATX-2	SBP	0.524166	NA	NA	NA
CAV1	SBP	1.20851e-06	NA	0.490451	0.145083
CAV2	SBP	7.94714e-05	NA	0.374535	0.110617
CAV3	SBP	0.573049	NA	NA	0.383124
CBARP	SBP	NA	NA	NA	0.61136
CBFA2T2	SBP	0.00181259	NA	0.00444992	0.871239
CBFA2T3	SBP	1.12439e-05	NA	0.295249	0.819401
CBFB	SBP	0.0165758	NA	0.0340697	0.526868
CBL	SBP	0.0534089	NA	0.0523706	0.77102
CBLB	SBP	0.208686	NA	0.078817	0.174094
CBLC	SBP	4.52359e-05	NA	NA	0.546146
CBLIF	SBP	NA	0.135174	NA	NA
CBLL1	SBP	0.297347	NA	0.781508	0.0650487
CBLN1	SBP	0.0783692	NA	NA	0.782581
CBLN2	SBP	0.466752	NA	NA	0.471734
CBLN3	SBP	0.123534	NA	0.624115	0.28399
CBLN4	SBP	1.44758e-05	0.0741128	NA	0.276271
CBR1	SBP	0.00133386	NA	0.0287651	0.240602
CBR3	SBP	0.0421129	NA	0.125802	0.35688
CBR4	SBP	0.00302463	NA	0.0776914	0.0591005
CBS	SBP	0.0673986	0.000800692	0.287723	0.845162
CBWD1	SBP	1.80686e-09	NA	0.000946464	0.410841
CBWD2	SBP	0.00118116	NA	0.783936	0.591745
CBWD3	SBP	NA	NA	NA	0.0270089
CBWD5	SBP	NA	NA	0.143581	0.524841
CBWD7	SBP	NA	NA	NA	0.32118
CBX1	SBP	2.498e-14	NA	0.757073	0.0247344
CBX2	SBP	0.243913	NA	0.62668	0.291652
CBX3	SBP	0.0465204	NA	0.0124667	0.72314
CBX4	SBP	0.435635	NA	0.0850583	0.21763
CBX5	SBP	0.000348708	NA	0.00668688	0.522249
CBX6	SBP	0.112691	NA	0.983837	0.714243
CBX7	SBP	0.077932	NA	0.480861	0.123713
CBX8	SBP	0.325391	NA	0.637427	0.624521
CBY1	SBP	0.100582	NA	0.359314	0.881733
CBY3	SBP	0.000518034	NA	NA	0.477326
CC2D1A	SBP	0.47188	0.636944	0.921818	0.320019
CC2D1B	SBP	0.00225164	NA	0.856636	0.445117
CC2D2A	SBP	0.0568596	NA	0.786678	0.519024
CC2D2B	SBP	0.0726777	NA	0.437949	0.0527185
CCAR1	SBP	0.262593	NA	0.754383	0.0442098
CCAR2	SBP	5.90926e-07	NA	8.45154e-05	0.463033
CCBE1	SBP	0.355249	NA	NA	0.93354
CCBL1	SBP	0.200948	NA	0.922067	NA
CCBL2	SBP	1.60609e-11	NA	0.000899969	NA
CCDC101	SBP	0.173568	NA	0.64462	NA
CCDC102A	SBP	0.578843	NA	0.528277	0.0875197
CCDC102B	SBP	0.665707	NA	0.895737	0.81952
CCDC103	SBP	6.6223e-06	NA	NA	0.253846
CCDC104	SBP	6.63791e-12	NA	1.98774e-09	NA
CCDC105	SBP	0.614763	NA	NA	0.911378
CCDC106	SBP	0.117464	NA	0.756367	0.992933
CCDC107	SBP	0.00121499	NA	0.975863	0.359265
CCDC108	SBP	0.40142	NA	NA	NA
CCDC109B	SBP	0.906895	NA	0.606416	0.832451
CCDC11	SBP	0.163391	NA	NA	NA
CCDC110	SBP	0.170417	NA	NA	0.389495
CCDC112	SBP	0.0171641	NA	0.569152	0.762527
CCDC113	SBP	0.000457176	NA	NA	0.55883
CCDC114	SBP	0.193995	NA	0.505148	0.817275
CCDC115	SBP	0.105654	NA	0.124014	0.171131
CCDC116	SBP	0.00138047	NA	0.000627406	0.802046
CCDC117	SBP	4.4894e-09	NA	0.0310064	0.262769
CCDC12	SBP	0.000843249	NA	0.746678	0.184951
CCDC120	SBP	NA	NA	NA	0.989074
CCDC121	SBP	1.61259e-09	NA	NA	0.527971
CCDC122	SBP	0.102764	NA	0.495878	0.839164
CCDC124	SBP	0.146917	NA	0.234497	0.224245
CCDC125	SBP	0.0549508	NA	0.342929	0.527851
CCDC126	SBP	0.202775	NA	0.802077	0.381354
CCDC127	SBP	0.000263129	NA	0.000926898	0.967592
CCDC129	SBP	0.151948	NA	NA	0.957163
CCDC13	SBP	0.00102456	NA	0.00515891	0.692379
CCDC130	SBP	0.349001	NA	0.579662	0.169276
CCDC132	SBP	0.268952	NA	0.272308	NA
CCDC134	SBP	0.450619	0.11183	0.442697	0.615569
CCDC135	SBP	0.893179	NA	0.530399	NA
CCDC136	SBP	0.120895	NA	0.578843	0.0743715
CCDC137	SBP	0.0160464	NA	0.718405	0.22078
CCDC138	SBP	0.505177	NA	0.467676	0.293239
CCDC14	SBP	0.35228	NA	NA	0.57766
CCDC140	SBP	0.620381	NA	NA	0.871741
CCDC141	SBP	0.000930935	NA	0.912603	0.950562
CCDC142	SBP	0.0209884	NA	NA	0.211964
CCDC144A	SBP	0.969215	NA	0.0695467	0.154991
CCDC144NL	SBP	0.888247	NA	NA	0.717417
CCDC146	SBP	0.0645609	NA	0.0319403	0.558734
CCDC147	SBP	0.0239194	NA	0.434384	NA
CCDC148	SBP	0.00011081	NA	NA	0.768428
CCDC149	SBP	0.581183	NA	0.473745	0.934072
CCDC15	SBP	0.345626	NA	0.418222	0.018149
CCDC150	SBP	0.00955537	NA	NA	0.228465
CCDC151	SBP	3.80967e-15	NA	0.162759	0.456444
CCDC152	SBP	0.225612	NA	0.61597	0.598946
CCDC153	SBP	0.0989351	NA	0.558067	0.238842
CCDC154	SBP	7.66371e-08	NA	3.01254e-08	0.465043
CCDC155	SBP	0.458922	NA	NA	0.778328
CCDC157	SBP	0.00219052	NA	0.890918	0.580203
CCDC158	SBP	4.24122e-09	NA	NA	0.283354
CCDC159	SBP	1.80688e-11	NA	0.730311	0.684004
CCDC160	SBP	NA	NA	NA	0.395107
CCDC163P	SBP	0.000859704	NA	0.0459472	NA
CCDC166	SBP	0.481924	NA	NA	0.185286
CCDC167	SBP	0.0751745	NA	0.828093	0.522008
CCDC168	SBP	0.0485506	NA	NA	0.499332
CCDC169	SBP	0.349271	NA	NA	0.056059
CCDC169-SOHLH2	SBP	0.370462	NA	NA	0.0220054
CCDC17	SBP	0.0387852	NA	0.886384	0.453379
CCDC170	SBP	1.47846e-10	NA	0.00144116	0.348655
CCDC171	SBP	0.217968	NA	0.649546	0.350717
CCDC172	SBP	0.652666	NA	NA	0.38798
CCDC173	SBP	5.00525e-05	NA	NA	0.271137
CCDC174	SBP	0.171613	NA	0.974485	0.484093
CCDC175	SBP	0.317067	NA	NA	0.0239991
CCDC176	SBP	0.198167	NA	0.384861	NA
CCDC177	SBP	0.023622	NA	NA	0.51706
CCDC177	SBP	0.0229593	NA	NA	0.51706
CCDC178	SBP	0.358745	NA	NA	0.223588
CCDC179	SBP	0.0192854	NA	NA	0.040276
CCDC18	SBP	0.000608271	NA	0.298322	0.480177
CCDC180	SBP	0.904135	NA	0.800758	0.650076
CCDC181	SBP	0.000437805	NA	0.119291	0.845054
CCDC182	SBP	0.592952	NA	NA	0.215174
CCDC183	SBP	4.64838e-05	NA	NA	0.937971
CCDC184	SBP	NA	NA	NA	0.00666283
CCDC185	SBP	NA	NA	NA	0.652181
CCDC186	SBP	NA	NA	NA	0.973101
CCDC188	SBP	NA	NA	NA	0.296499
CCDC189	SBP	NA	NA	NA	0.138514
CCDC19	SBP	0.0196074	NA	0.118731	NA
CCDC190	SBP	NA	NA	NA	0.19027
CCDC191	SBP	NA	NA	NA	0.955786
CCDC22	SBP	NA	NA	NA	0.0524519
CCDC23	SBP	0.0418549	NA	0.15817	NA
CCDC24	SBP	0.0112314	NA	0.556013	0.720851
CCDC25	SBP	0.00516927	NA	0.000200012	0.991476
CCDC27	SBP	0.160214	NA	NA	0.0537846
CCDC28A	SBP	0.355358	NA	0.995051	0.925215
CCDC28B	SBP	0.460219	NA	NA	0.396573
CCDC3	SBP	0.432899	NA	0.527194	0.750002
CCDC30	SBP	5.94449e-06	NA	0.000482305	0.292692
CCDC33	SBP	2.39677e-12	NA	NA	0.617018
CCDC34	SBP	1.40254e-09	NA	0.0036788	0.813492
CCDC36	SBP	0.000215361	NA	5.75242e-05	0.337075
CCDC37	SBP	0.0144907	NA	0.0128221	NA
CCDC38	SBP	0.00764279	NA	NA	0.396059
CCDC39	SBP	0.00288817	NA	NA	0.620747
CCDC40	SBP	0.107228	NA	0.831123	0.612255
CCDC41	SBP	0.000400394	NA	0.0816137	NA
CCDC42	SBP	0.00768253	NA	0.572221	0.446586
CCDC42B	SBP	0.619987	NA	NA	NA
CCDC43	SBP	4.77252e-10	NA	NA	0.989186
CCDC47	SBP	0.555336	NA	0.962902	0.303778
CCDC50	SBP	0.756324	0.0445835	0.742212	0.887316
CCDC51	SBP	0.617661	NA	NA	0.0718265
CCDC53	SBP	6.01269e-07	NA	0.0112564	0.0464455
CCDC54	SBP	0.38477	NA	NA	0.512827
CCDC57	SBP	0.526939	NA	0.717346	0.236266
CCDC58	SBP	3.82581e-08	NA	NA	0.723583
CCDC59	SBP	0.206375	NA	0.328786	0.0923339
CCDC6	SBP	3.22709e-07	NA	0.211337	0.166182
CCDC60	SBP	0.0275681	NA	NA	0.737181
CCDC61	SBP	0.310682	NA	0.854032	0.632243
CCDC62	SBP	0.753599	NA	0.998713	0.89086
CCDC63	SBP	2.49315e-13	NA	NA	0.370379
CCDC64	SBP	0.11773	NA	0.206495	NA
CCDC64B	SBP	0.0623622	NA	0.0839352	NA
CCDC65	SBP	0.225049	NA	NA	0.246919
CCDC66	SBP	2.20269e-08	NA	0.816418	0.451248
CCDC67	SBP	0.206708	NA	NA	0.746005
CCDC68	SBP	0.00344547	NA	NA	0.0224452
CCDC69	SBP	0.714837	NA	0.67587	0.0292714
CCDC7	SBP	0.0725759	NA	0.136687	0.0686798
CCDC70	SBP	0.654917	NA	NA	0.669644
CCDC71	SBP	0.000142591	NA	0.00126714	0.486574
CCDC71L	SBP	0.191026	NA	NA	0.0736669
CCDC73	SBP	0.00238247	NA	NA	0.468069
CCDC74A	SBP	0.694578	NA	0.192598	0.0502801
CCDC74B	SBP	0.309223	NA	NA	0.434901
CCDC77	SBP	1.04832e-11	NA	7.87034e-05	0.946018
CCDC78	SBP	2.51736e-05	NA	0.000150008	0.522459
CCDC79	SBP	5.46924e-05	NA	NA	NA
CCDC8	SBP	0.527129	NA	NA	0.257519
CCDC80	SBP	0.667064	0.386959	NA	0.0153949
CCDC81	SBP	0.0611072	NA	0.213061	0.816677
CCDC82	SBP	0.182774	NA	0.937167	0.797927
CCDC83	SBP	0.00133234	NA	NA	0.724331
CCDC84	SBP	0.607916	NA	0.598174	0.187627
CCDC85A	SBP	0.0123006	NA	0.666598	0.375093
CCDC85B	SBP	1.48816e-09	NA	1.25417e-06	0.0122446
CCDC85C	SBP	0.00460551	NA	0.49311	0.550192
CCDC86	SBP	0.0426372	NA	0.00618556	0.436007
CCDC87	SBP	0.13158	NA	NA	0.494729
CCDC88A	SBP	0.0048731	NA	0.179303	0.102781
CCDC88B	SBP	2.02661e-06	NA	0.00147454	0.798888
CCDC88C	SBP	0.110732	NA	0.0929213	0.616077
CCDC89	SBP	0.0162166	NA	NA	0.476219
CCDC9	SBP	0.219981	NA	0.147429	0.18468
CCDC90B	SBP	0.0691352	NA	0.227066	0.489282
CCDC91	SBP	0.812416	NA	0.38103	0.632566
CCDC92	SBP	0.000354843	NA	0.622545	0.164664
CCDC93	SBP	0.0228324	NA	0.867864	0.217984
CCDC94	SBP	0.473483	NA	0.482856	0.760898
CCDC96	SBP	0.0236012	NA	NA	0.777319
CCDC97	SBP	0.0262638	NA	0.1635	0.541713
CCER1	SBP	0.707477	NA	NA	0.836567
CCER2	SBP	0.00655568	NA	0.152864	0.5862
CCHCR1	SBP	1.89643e-18	NA	0.174529	0.17211
CCIN	SBP	0.0673886	NA	NA	0.0658006
CCK	SBP	0.0799428	NA	NA	0.749021
CCKAR	SBP	0.000502539	NA	NA	0.144723
CCKBR	SBP	0.00473049	NA	NA	0.771855
CCL1	SBP	0.358923	NA	NA	0.812847
CCL11	SBP	0.9143	0.268271	NA	0.440004
CCL13	SBP	0.416564	0.920607	NA	0.64604
CCL14	SBP	0.99326	0.858746	NA	0.425319
CCL15	SBP	0.995049	0.3986	NA	0.357087
CCL15-CCL14	SBP	0.99326	NA	NA	NA
CCL16	SBP	0.974756	0.456323	NA	0.425331
CCL17	SBP	0.722669	0.127863	NA	0.329742
CCL18	SBP	0.526753	0.495171	NA	0.481267
CCL19	SBP	0.000239903	0.476985	NA	0.152166
CCL2	SBP	0.770731	0.131065	0.671863	0.61689
CCL20	SBP	0.259854	0.0715536	NA	0.250169
CCL21	SBP	0.00263077	0.555565	NA	0.805287
CCL22	SBP	0.118506	0.0147547	NA	0.88023
CCL23	SBP	0.992394	0.744448	0.460676	0.946017
CCL24	SBP	0.223857	0.476406	NA	0.722431
CCL25	SBP	0.440564	0.432025	0.832467	0.828902
CCL26	SBP	0.0591726	0.790492	NA	0.905942
CCL27	SBP	5.56699e-05	0.153076	NA	0.833022
CCL28	SBP	0.000202872	0.0912201	0.000240601	0.596018
CCL3	SBP	0.315758	0.256535	0.00396459	0.0698707
CCL3L1	SBP	NA	NA	0.728644	NA
CCL3L3	SBP	NA	NA	0.00192138	0.697242
CCL4	SBP	0.243413	0.81979	0.576291	0.0868156
CCL4L1	SBP	NA	NA	0.0113055	NA
CCL4L2	SBP	NA	NA	0.0741541	0.830425
CCL5	SBP	0.492814	0.406066	0.365202	0.956132
CCL7	SBP	0.860651	0.319066	NA	0.111262
CCL8	SBP	0.945462	0.768237	0.686926	0.66005
CCM2	SBP	0.00234497	NA	0.0144039	0.557195
CCM2L	SBP	0.0143521	NA	NA	0.0315793
CCN1	SBP	NA	0.00526568	NA	NA
CCN2	SBP	NA	0.097387	NA	NA
CCN3	SBP	NA	5.06206e-06	NA	NA
CCN4	SBP	NA	0.279006	NA	NA
CCN5	SBP	NA	0.0843084	NA	NA
CCNA1	SBP	0.0420572	NA	0.738286	0.817286
CCNA2	SBP	0.0398126	NA	0.290026	0.667058
CCNB1	SBP	0.00594987	NA	0.0698466	0.517459
CCNB1IP1	SBP	0.378502	NA	0.521776	0.974787
CCNB2	SBP	0.000547766	NA	NA	0.550369
CCNB3	SBP	NA	NA	NA	0.53055
CCNC	SBP	0.221662	NA	0.949216	0.135362
CCND1	SBP	0.00152273	NA	0.176727	0.58838
CCND2	SBP	0.056608	NA	0.53137	0.270346
CCND3	SBP	0.0102952	NA	0.0146646	0.0361147
CCNDBP1	SBP	0.188931	NA	0.674666	0.0526901
CCNE1	SBP	3.12793e-06	NA	0.177009	0.0264831
CCNE2	SBP	1.89074e-06	NA	1.94887e-10	0.874349
CCNF	SBP	0.032488	NA	0.0441753	0.137109
CCNG1	SBP	0.0275701	NA	0.104484	0.957207
CCNG2	SBP	0.34218	NA	0.748502	0.44198
CCNH	SBP	0.0123206	NA	0.0541875	0.874944
CCNI	SBP	0.657132	NA	0.541581	0.870929
CCNI2	SBP	0.155914	NA	0.174017	0.151954
CCNJ	SBP	0.159049	NA	0.131908	0.781112
CCNJL	SBP	0.00781138	NA	0.18528	0.80022
CCNK	SBP	0.717782	NA	0.559114	0.586697
CCNL1	SBP	0.0178001	NA	0.223889	0.6455
CCNL2	SBP	1.52423e-08	NA	0.480923	0.471956
CCNO	SBP	0.242491	NA	NA	0.0100872
CCNT1	SBP	0.00445915	NA	0.38933	0.525554
CCNT2	SBP	2.30828e-09	NA	0.014831	0.139394
CCNY	SBP	0.0017514	NA	0.620289	0.0132751
CCNYL1	SBP	7.20835e-07	NA	0.0163188	0.229465
CCP110	SBP	0.039594	NA	0.259626	0.114259
CCPG1	SBP	0.0196733	NA	0.784055	0.107428
CCR1	SBP	0.505493	NA	0.985364	0.740375
CCR10	SBP	0.00151271	NA	0.000339454	0.360656
CCR2	SBP	0.0117157	NA	0.0832236	0.153596
CCR3	SBP	0.295795	NA	0.742556	0.979247
CCR4	SBP	0.026947	NA	0.724918	0.397832
CCR5	SBP	0.00633103	NA	0.257023	0.70808
CCR6	SBP	0.711455	NA	0.987892	0.137794
CCR7	SBP	0.140739	NA	0.982762	0.815182
CCR8	SBP	0.350475	NA	0.348177	0.406742
CCR9	SBP	0.864615	NA	0.720997	0.304859
CCRL2	SBP	0.00499232	NA	0.772362	0.00391259
CCRN4L	SBP	0.0328611	NA	0.190466	NA
CCS	SBP	0.110648	0.406554	0.603639	0.548707
CCSAP	SBP	0.278232	NA	0.0878987	0.609376
CCSER1	SBP	0.257376	NA	NA	0.316601
CCSER2	SBP	0.69763	NA	0.476657	0.794288
CCT2	SBP	9.39287e-08	NA	0.000200583	0.487769
CCT3	SBP	0.0189748	NA	0.867622	0.683911
CCT4	SBP	0.0212069	NA	0.903743	0.487634
CCT5	SBP	0.460794	NA	0.427213	0.799317
CCT6A	SBP	1.62004e-06	NA	0.021616	0.159959
CCT6B	SBP	0.0552276	NA	0.44584	0.637509
CCT7	SBP	1.39781e-07	NA	0.622539	0.261567
CCT8	SBP	0.668146	NA	0.607567	0.57356
CCT8L2	SBP	0.150767	NA	NA	0.163388
CCZ1	SBP	0.0867835	NA	0.285378	0.257405
CCZ1B	SBP	0.127136	NA	0.0943944	0.0215943
CD101	SBP	0.59349	0.022731	0.396541	0.942931
CD109	SBP	0.185751	0.207663	0.45711	0.456663
CD14	SBP	1.19433e-11	3.02056e-06	0.0777161	0.773889
CD151	SBP	1.06548e-05	NA	0.000210217	0.369531
CD160	SBP	0.138715	0.676124	0.674322	0.304033
CD163	SBP	0.241499	0.124042	0.738635	0.388285
CD163L1	SBP	0.459796	NA	0.302579	0.703604
CD164	SBP	0.0217516	0.58699	0.0183166	0.137239
CD164L2	SBP	4.58053e-09	1.2267e-10	6.90209e-08	0.133934
CD177	SBP	NA	0.317843	NA	0.267452
CD180	SBP	0.0239357	NA	0.248334	0.331609
CD19	SBP	0.20603	NA	NA	0.703998
CD1A	SBP	0.855625	NA	0.986255	0.340689
CD1B	SBP	0.702928	NA	0.0772162	0.462278
CD1C	SBP	0.763822	0.154248	0.450386	0.676462
CD1D	SBP	0.570013	NA	0.5298	0.969835
CD1E	SBP	0.728701	NA	0.320928	0.859192
CD2	SBP	0.359628	NA	0.448938	0.827816
CD200	SBP	0.485653	0.027047	0.253429	0.619566
CD200R1	SBP	0.528644	0.156216	0.460492	0.531104
CD200R1L	SBP	0.875523	NA	0.573551	0.594176
CD207	SBP	0.936514	0.102377	0.573991	0.724481
CD209	SBP	0.269193	0.398115	0.196315	0.852207
CD22	SBP	0.122285	0.0132183	0.678105	0.999936
CD226	SBP	0.398249	0.927048	0.756305	0.089884
CD244	SBP	0.834536	0.784352	0.716644	0.985819
CD247	SBP	0.0153623	NA	0.688141	0.0279956
CD248	SBP	3.33811e-05	0.105499	1.24064e-05	0.252112
CD27	SBP	0.0989934	0.172816	0.671762	0.116409
CD274	SBP	0.305115	0.000206914	0.0201208	0.989489
CD276	SBP	0.00305246	0.017902	NA	0.881756
CD28	SBP	0.0946364	0.482099	0.419573	0.479687
CD2AP	SBP	0.00409377	0.251028	0.601452	0.50127
CD2BP2	SBP	0.0521742	NA	0.175923	0.933721
CD300A	SBP	0.160166	0.0466263	0.227007	0.812339
CD300C	SBP	0.709933	0.955125	0.0628183	0.0956664
CD300E	SBP	0.38795	0.00611497	0.536537	0.698346
CD300LB	SBP	0.759154	NA	0.0475184	0.649761
CD300LD	SBP	0.541863	NA	0.484352	0.694454
CD300LF	SBP	0.498451	0.763124	0.409298	0.681833
CD300LG	SBP	0.0370437	0.181169	NA	0.084667
CD302	SBP	0.550852	0.00152672	0.261908	0.584906
CD320	SBP	0.00230992	NA	0.815124	0.732637
CD33	SBP	0.767262	0.431644	0.358858	0.586231
CD34	SBP	2.87285e-08	0.49087	0.0714411	0.745657
CD36	SBP	0.350046	0.657379	0.795815	0.575531
CD37	SBP	0.913223	NA	0.929328	0.32784
CD38	SBP	0.0216881	0.0651842	0.0228866	0.0331591
CD3D	SBP	0.346886	NA	0.0151226	0.0820954
CD3E	SBP	0.193475	NA	0.940173	0.74713
CD3EAP	SBP	0.0951683	NA	0.441965	0.0796165
CD3G	SBP	0.361206	NA	0.0328892	0.423371
CD4	SBP	0.000524037	0.717677	0.881814	0.609816
CD40	SBP	0.00191572	0.325133	0.303141	0.952535
CD40LG	SBP	NA	NA	NA	0.394179
CD44	SBP	0.0359162	NA	0.97572	0.797433
CD46	SBP	2.32821e-09	1.60321e-07	0.000355118	0.850365
CD47	SBP	0.000568685	NA	0.200779	0.916549
CD48	SBP	0.941844	0.572686	0.824525	0.230842
CD5	SBP	0.0524558	0.280744	0.942298	0.34906
CD52	SBP	0.297033	NA	0.230583	0.106099
CD53	SBP	0.0406088	NA	0.746523	0.131584
CD55	SBP	0.218043	0.12867	0.670032	0.668788
CD58	SBP	0.00103422	0.00843159	0.00981365	0.784084
CD59	SBP	0.000706406	0.00625903	0.194038	0.857069
CD5L	SBP	0.909987	0.714822	NA	0.995965
CD6	SBP	0.001062	0.0891597	0.221306	0.862086
CD63	SBP	0.282786	NA	0.264703	0.202582
CD68	SBP	2.38698e-14	NA	0.204889	0.417278
CD69	SBP	0.854458	0.907145	0.0898072	0.284746
CD7	SBP	0.104903	0.675314	0.487765	0.568787
CD70	SBP	0.407094	0.198907	0.970272	0.168987
CD72	SBP	0.00256168	0.107474	0.0162259	0.628278
CD74	SBP	0.00237232	0.966511	NA	0.544189
CD79A	SBP	0.501233	NA	NA	0.597869
CD79B	SBP	0.708428	0.703071	0.570801	0.857376
CD80	SBP	0.189446	0.367833	0.784016	0.428437
CD81	SBP	0.0173313	NA	0.129899	0.253361
CD82	SBP	0.846043	NA	0.639676	0.395062
CD83	SBP	0.166325	0.730428	0.0122133	0.595634
CD84	SBP	0.498447	0.646157	0.944908	0.259509
CD86	SBP	0.000153391	0.571849	0.00995812	0.769804
CD8A	SBP	0.00128072	0.0988539	0.35383	0.0815704
CD8B	SBP	0.00167824	NA	0.311239	0.217141
CD9	SBP	0.776433	NA	0.577901	0.365442
CD93	SBP	0.098158	NA	0.983186	0.331398
CD96	SBP	0.0309963	NA	0.244825	0.0687729
CD97	SBP	0.3819	NA	0.676418	NA
CD99	SBP	NA	NA	NA	0.265917
CD99L2	SBP	NA	NA	NA	0.666767
CDA	SBP	0.0298548	0.240284	0.145678	0.194162
CDADC1	SBP	0.0385708	NA	0.0143839	0.351323
CDAN1	SBP	0.408794	NA	0.0649895	0.170504
CDC123	SBP	8.87631e-09	NA	0.0304457	0.548794
CDC14A	SBP	0.00990428	NA	0.00531277	0.276194
CDC14B	SBP	0.0314003	NA	0.0160455	0.596408
CDC16	SBP	1.15463e-14	NA	1.36522e-14	0.456763
CDC20	SBP	3.55271e-15	NA	1.71745e-17	0.439278
CDC20B	SBP	0.199368	NA	NA	0.638366
CDC23	SBP	0.0305575	NA	0.39681	0.60605
CDC25A	SBP	1.08802e-14	NA	3.70399e-17	0.42218
CDC25B	SBP	0.605854	NA	0.938554	0.528658
CDC25C	SBP	0.00834758	NA	NA	0.966097
CDC26	SBP	0.555181	NA	0.904716	0.370482
CDC27	SBP	1.8903e-31	0.00217994	NA	0.641167
CDC34	SBP	0.704484	NA	0.529646	0.0719042
CDC37	SBP	0.300345	NA	0.679575	0.0455497
CDC37L1	SBP	0.0650884	NA	0.547253	0.678779
CDC40	SBP	0.316423	NA	0.168262	0.839388
CDC42	SBP	0.00755716	NA	0.6795	0.444251
CDC42BPA	SBP	6.59223e-08	NA	0.490047	0.703246
CDC42BPB	SBP	0.00487245	NA	0.254628	0.360488
CDC42BPG	SBP	0.00238574	NA	0.421354	0.321141
CDC42EP1	SBP	0.141345	NA	0.412227	0.541332
CDC42EP2	SBP	0.126257	NA	0.935936	0.481858
CDC42EP3	SBP	1.94172e-06	NA	0.372858	0.908794
CDC42EP4	SBP	0.427604	NA	0.463817	0.415291
CDC42EP5	SBP	0.0583826	NA	NA	0.105815
CDC42SE1	SBP	0.174932	NA	0.363233	0.0377288
CDC42SE2	SBP	0.520749	NA	0.410364	0.683391
CDC45	SBP	0.337057	NA	0.00860546	0.727253
CDC5L	SBP	0.610575	NA	0.748371	0.87761
CDC6	SBP	0.000992931	NA	NA	0.558922
CDC7	SBP	0.00621453	NA	0.589925	0.785151
CDC73	SBP	6.04274e-06	NA	0.647935	0.924585
CDCA2	SBP	0.00220936	NA	0.00419012	0.12284
CDCA3	SBP	0.029278	NA	NA	0.776172
CDCA4	SBP	0.170688	NA	0.730672	0.0460294
CDCA5	SBP	3.94458e-05	NA	0.000462601	0.726015
CDCA7	SBP	5.30016e-08	NA	0.0474498	0.261234
CDCA7L	SBP	0.03172	NA	0.283934	0.745658
CDCA8	SBP	0.0166788	NA	0.745277	0.731373
CDCP1	SBP	0.198875	0.587237	0.0878515	0.466185
CDCP2	SBP	4.86157e-05	NA	NA	0.0477682
CDH1	SBP	0.0172076	0.184332	0.145807	0.868134
CDH10	SBP	0.0206823	NA	NA	0.126443
CDH11	SBP	0.00348987	NA	NA	0.560575
CDH12	SBP	0.0153263	NA	NA	0.306624
CDH13	SBP	1.67843e-10	NA	0.270034	0.808846
CDH15	SBP	0.0450559	0.00921824	NA	0.686171
CDH16	SBP	1.23275e-11	NA	NA	0.510798
CDH17	SBP	4.80419e-05	0.230037	NA	0.827983
CDH18	SBP	0.0591064	NA	NA	0.0980753
CDH19	SBP	0.67647	NA	NA	0.727449
CDH2	SBP	0.164786	0.00039898	0.138781	0.676863
CDH20	SBP	0.0507257	NA	NA	0.0907482
CDH22	SBP	0.00290159	NA	NA	0.413912
CDH23	SBP	0.0167749	0.0115104	0.102826	0.168831
CDH24	SBP	2.88877e-05	NA	0.0148274	0.170463
CDH26	SBP	0.387842	NA	0.397163	0.766848
CDH3	SBP	0.140839	0.418515	NA	0.214363
CDH4	SBP	0.327351	NA	0.232783	0.566734
CDH5	SBP	0.0238828	0.274163	NA	0.570869
CDH6	SBP	0.0506658	0.00134366	NA	0.757351
CDH7	SBP	0.000509185	NA	NA	0.168661
CDH8	SBP	0.00366438	NA	NA	0.497721
CDH9	SBP	0.00165294	NA	NA	0.668154
CDHR1	SBP	0.304916	0.502402	0.616741	0.284551
CDHR2	SBP	0.00389394	0.779402	0.0334854	0.834865
CDHR3	SBP	0.00762336	NA	0.0157328	0.970598
CDHR4	SBP	8.57992e-08	NA	NA	0.716354
CDHR5	SBP	0.0173633	0.511195	0.551962	0.398578
CDIP1	SBP	0.000135955	NA	0.000681247	0.0948373
CDIPT	SBP	0.0337614	NA	0.0173097	0.707687
CDK1	SBP	0.0296138	NA	NA	0.135676
CDK10	SBP	7.79223e-12	NA	0.357771	0.399779
CDK11A	SBP	2.24265e-14	NA	0.291517	0.316615
CDK11B	SBP	NA	NA	0.33808	0.758682
CDK12	SBP	0.453944	NA	0.612838	0.485446
CDK13	SBP	0.36682	NA	0.575298	0.725183
CDK14	SBP	4.41993e-09	NA	0.543831	0.914465
CDK15	SBP	0.767401	NA	0.0160998	0.838657
CDK16	SBP	NA	NA	NA	0.0223527
CDK17	SBP	0.00149822	NA	0.0418179	0.682943
CDK18	SBP	0.111841	NA	0.459896	0.00122511
CDK19	SBP	0.177194	NA	0.442974	0.387617
CDK2	SBP	0.000360398	NA	0.404876	0.822987
CDK20	SBP	0.48543	NA	0.428452	0.108125
CDK2AP1	SBP	0.00418677	NA	0.783624	0.3983
CDK2AP2	SBP	0.106799	NA	0.829391	0.211364
CDK3	SBP	0.0042178	NA	0.499411	0.15035
CDK4	SBP	0.00337813	NA	0.944707	0.490063
CDK5	SBP	6.11836e-07	NA	NA	0.143793
CDK5R1	SBP	1.21486e-09	NA	0.349046	0.982293
CDK5R2	SBP	0.795495	NA	NA	0.641043
CDK5RAP1	SBP	0.0213104	NA	0.0196306	0.512854
CDK5RAP2	SBP	5.89877e-06	NA	0.915988	0.783553
CDK5RAP3	SBP	9.70857e-11	NA	0.230589	0.51244
CDK6	SBP	6.25736e-19	NA	0.0011488	0.722616
CDK7	SBP	0.0479501	NA	0.0908541	0.903576
CDK8	SBP	0.887588	NA	0.640271	0.499199
CDK9	SBP	4.31006e-05	NA	0.146172	0.427645
CDKAL1	SBP	2.59207e-10	NA	0.848231	0.46715
CDKL1	SBP	0.000476845	NA	0.883428	0.0187393
CDKL2	SBP	0.277434	NA	NA	0.863891
CDKL3	SBP	0.135017	NA	0.18072	0.530712
CDKL4	SBP	0.000233364	NA	NA	0.714039
CDKL5	SBP	NA	NA	NA	0.496952
CDKN1A	SBP	0.0105526	NA	0.0521607	0.410891
CDKN1B	SBP	1.72698e-13	NA	0.0038296	0.00508522
CDKN1C	SBP	0.000702439	NA	0.5666	0.380476
CDKN2A	SBP	1.70758e-05	NA	0.0889907	0.451432
CDKN2AIP	SBP	0.648787	NA	0.974191	0.0823777
CDKN2AIPNL	SBP	0.141874	NA	0.490838	0.36174
CDKN2B	SBP	0.000267635	NA	0.130984	0.974708
CDKN2C	SBP	0.00599058	NA	0.706748	0.14334
CDKN2D	SBP	0.0342801	0.918923	0.938946	0.0236314
CDKN3	SBP	0.150085	NA	0.149804	0.395402
CDNF	SBP	0.150795	0.306064	NA	0.899108
CDO1	SBP	0.352084	NA	0.441485	0.582249
CDON	SBP	0.00586741	0.614025	0.0182797	0.733279
CDPF1	SBP	0.55232	NA	0.633371	0.787615
CDR1	SBP	NA	NA	NA	0.0293095
CDR2	SBP	0.130797	NA	0.488946	0.324465
CDR2L	SBP	0.411673	NA	NA	0.887318
CDRT1	SBP	0.280673	NA	NA	0.865566
CDRT1	SBP	0.254908	NA	NA	0.865566
CDRT15	SBP	0.0287465	NA	0.311304	0.486537
CDRT15L2	SBP	0.69556	NA	NA	0.977292
CDRT4	SBP	0.14308	NA	0.272025	0.355871
CDS1	SBP	0.769227	NA	0.696298	0.588293
CDS2	SBP	0.605699	NA	0.529387	0.0465901
CDSN	SBP	6.33248e-14	NA	NA	0.670526
CDT1	SBP	4.06224e-05	NA	0.741925	0.880943
CDV3	SBP	0.0999003	NA	0.935839	0.147733
CDX1	SBP	0.672245	NA	NA	0.303003
CDX2	SBP	0.00520885	NA	NA	0.945743
CDX4	SBP	NA	NA	NA	0.401935
CDYL	SBP	0.114175	NA	NA	0.444559
CDYL2	SBP	4.79144e-09	NA	NA	0.761408
CEA	SBP	0.561443	NA	NA	NA
CEACAM1	SBP	0.174678	0.339827	NA	0.180002
CEACAM16	SBP	0.00138796	0.0340713	NA	0.972541
CEACAM18	SBP	0.848555	NA	NA	0.210537
CEACAM19	SBP	0.0805727	0.00788497	0.655668	0.578079
CEACAM20	SBP	NA	0.885374	NA	0.93108
CEACAM21	SBP	0.716479	0.775131	0.650879	0.933122
CEACAM3	SBP	0.712762	NA	0.187051	0.892531
CEACAM4	SBP	0.356157	NA	0.826036	0.85458
CEACAM5	SBP	0.47675	0.920724	NA	0.858705
CEACAM6	SBP	0.760017	0.453255	0.372689	0.528125
CEACAM7	SBP	0.335678	NA	NA	0.341425
CEACAM8	SBP	0.162204	0.94178	NA	0.0122588
CEBPA	SBP	1.39612e-05	NA	0.343105	0.140471
CEBPB	SBP	0.112556	0.419062	0.753748	0.145213
CEBPD	SBP	0.00248178	NA	0.000277697	0.653435
CEBPE	SBP	6.78228e-05	NA	0.0104594	0.0522689
CEBPG	SBP	1.10861e-06	NA	0.0411524	0.933538
CEBPZ	SBP	4.88535e-15	NA	0.229663	0.547531
CEBPZ-AS1	SBP	2.27671e-13	NA	4.85973e-06	NA
CEBPZOS	SBP	NA	NA	NA	0.88718
CECR1	SBP	0.350987	NA	0.868943	0.258243
CECR2	SBP	0.249687	NA	NA	0.562182
CECR5	SBP	0.369159	NA	0.703707	0.125566
CECR6	SBP	0.41571	NA	0.631706	0.459604
CEL	SBP	0.272763	NA	0.0472643	0.212752
CELA1	SBP	0.015062	NA	0.788439	0.216802
CELA2A	SBP	2.94057e-16	0.368236	NA	0.357741
CELA2B	SBP	1.28786e-14	NA	NA	0.626253
CELA3A	SBP	4.44697e-07	0.489222	NA	0.137937
CELA3B	SBP	7.72989e-08	NA	NA	0.507763
CELF1	SBP	1e-100	NA	NA	0.262435
CELF2	SBP	0.018533	NA	0.884908	0.171264
CELF3	SBP	0.647218	NA	NA	0.555916
CELF4	SBP	0.01909	NA	NA	0.849388
CELF5	SBP	0.27345	NA	NA	0.771329
CELF6	SBP	0.206137	NA	NA	0.799153
CELF6	SBP	0.280789	NA	NA	0.799153
CELSR1	SBP	0.448947	NA	0.155052	0.886393
CELSR2	SBP	0.0396283	0.0230955	0.811032	0.595599
CELSR3	SBP	0.000220179	NA	0.412153	0.724875
CEMIP	SBP	NA	NA	NA	0.316395
CEMIP2	SBP	NA	0.54562	NA	NA
CEMP1	SBP	NA	NA	NA	0.771184
CEND1	SBP	1.13371e-06	NA	0.19304	0.0718206
CENPA	SBP	0.00825529	NA	NA	0.531426
CENPB	SBP	0.561735	NA	0.244431	0.0268789
CENPBD1	SBP	5.846e-05	NA	0.785042	0.769387
CENPC	SBP	0.0399484	NA	0.0110623	0.118882
CENPE	SBP	0.400238	NA	0.800011	0.836227
CENPF	SBP	0.110206	0.487907	0.622433	0.00203505
CENPH	SBP	0.0516083	NA	0.0693505	0.823542
CENPI	SBP	NA	NA	NA	0.342509
CENPJ	SBP	0.168068	NA	0.895759	0.365058
CENPK	SBP	0.208378	NA	0.638233	0.85469
CENPL	SBP	0.0930655	NA	0.0241812	0.637728
CENPM	SBP	0.00404445	NA	0.33626	0.917625
CENPN	SBP	0.00231573	NA	0.0374745	0.950615
CENPO	SBP	1.42508e-12	NA	0.0522835	0.883921
CENPP	SBP	3.95365e-08	NA	0.0397162	0.44631
CENPQ	SBP	0.00148451	NA	0.0330221	0.623045
CENPT	SBP	0.12278	NA	0.482442	0.0565577
CENPU	SBP	0.127521	NA	0.488812	0.507984
CENPV	SBP	0.00295287	NA	4.85538e-05	0.935864
CENPW	SBP	1.14818e-05	NA	0.132765	0.0115694
CEP104	SBP	0.210511	NA	0.97545	0.126508
CEP112	SBP	0.073634	0.529022	0.0242794	0.380261
CEP120	SBP	5.04666e-10	NA	0.100012	0.01172
CEP126	SBP	NA	NA	NA	0.021442
CEP128	SBP	0.120495	NA	0.111302	0.491577
CEP131	SBP	NA	NA	NA	0.593819
CEP135	SBP	0.254701	NA	0.345797	0.565046
CEP152	SBP	0.00316437	0.0719652	0.0534391	0.391317
CEP162	SBP	NA	NA	NA	0.32666
CEP164	SBP	1.21205e-09	NA	0.0754361	0.507075
CEP170	SBP	3.82046e-07	2.64577e-07	5.58137e-06	0.63943
CEP170B	SBP	0.0891634	NA	0.293395	0.908085
CEP19	SBP	0.0323765	NA	0.232314	0.371141
CEP192	SBP	0.312339	NA	0.344845	0.180907
CEP20	SBP	NA	0.74768	NA	NA
CEP250	SBP	9.70524e-05	NA	0.00059259	0.630523
CEP290	SBP	0.438139	NA	0.742446	0.0739467
CEP295	SBP	NA	NA	NA	0.592554
CEP295NL	SBP	NA	NA	NA	0.392408
CEP350	SBP	0.00531474	NA	0.00625374	0.417524
CEP41	SBP	0.056856	NA	0.178707	0.346372
CEP43	SBP	NA	0.729995	NA	NA
CEP44	SBP	0.2948	NA	0.233798	0.848141
CEP55	SBP	0.317436	NA	0.112814	0.751219
CEP57	SBP	0.0779779	NA	0.363618	0.562209
CEP57L1	SBP	0.04881	NA	0.499397	0.0453059
CEP63	SBP	5.25438e-05	NA	0.0042389	0.949321
CEP68	SBP	2.79776e-14	NA	1.75945e-06	0.365725
CEP70	SBP	0.0233057	NA	0.916827	0.979596
CEP72	SBP	0.00177436	NA	0.00372414	0.999132
CEP76	SBP	0.00216359	NA	0.00857451	0.317505
CEP78	SBP	0.0565281	NA	0.39604	0.153467
CEP83	SBP	NA	NA	NA	0.182918
CEP85	SBP	0.219072	0.241787	0.152265	0.58137
CEP85L	SBP	1.30689e-05	NA	2.25676e-06	0.143903
CEP89	SBP	0.0920005	NA	0.0283314	0.98367
CEP95	SBP	0.00805663	NA	7.65127e-07	0.238298
CEP97	SBP	0.0196317	NA	0.222666	0.00425912
CEPT1	SBP	0.1471	NA	0.860033	0.547165
CER1	SBP	0.0145028	NA	NA	0.164977
CERCAM	SBP	0.0368224	NA	0.455178	0.517383
CERK	SBP	0.157149	NA	0.21086	0.123183
CERKL	SBP	0.30397	NA	0.468825	0.518692
CERS1	SBP	0.0415406	NA	NA	0.733227
CERS2	SBP	2.30276e-05	NA	0.0525197	0.465143
CERS3	SBP	0.290983	NA	0.927486	0.203498
CERS4	SBP	0.185947	NA	0.93557	0.991222
CERS5	SBP	NA	NA	4.07787e-11	0.267183
CERS6	SBP	0.00803082	NA	0.370955	0.152524
CERT	SBP	NA	0.740521	NA	NA
CES1	SBP	0.48455	0.373755	0.175712	0.949289
CES2	SBP	3.52406e-10	0.0949918	0.0017107	0.0705776
CES3	SBP	2.64082e-06	0.336537	NA	0.045187
CES4A	SBP	2.64009e-05	NA	0.00227703	0.768563
CES5A	SBP	0.00404426	NA	NA	0.487536
CETN1	SBP	0.513275	NA	NA	0.475235
CETN2	SBP	NA	NA	NA	0.346701
CETN3	SBP	0.0570237	0.00824584	0.0120129	0.147415
CETP	SBP	0.000111482	NA	0.221528	0.0145641
CFAP100	SBP	NA	NA	NA	0.744046
CFAP126	SBP	NA	NA	NA	0.400089
CFAP157	SBP	NA	NA	NA	0.577645
CFAP161	SBP	NA	NA	NA	0.491579
CFAP20	SBP	NA	NA	NA	0.793426
CFAP206	SBP	NA	NA	NA	0.356176
CFAP221	SBP	NA	NA	NA	0.114863
CFAP36	SBP	NA	NA	NA	0.710305
CFAP43	SBP	NA	NA	NA	0.953481
CFAP44	SBP	NA	NA	NA	0.369135
CFAP45	SBP	NA	NA	NA	0.387583
CFAP46	SBP	NA	NA	NA	0.749558
CFAP47	SBP	NA	NA	NA	0.873246
CFAP52	SBP	NA	NA	NA	0.244779
CFAP53	SBP	NA	NA	NA	0.17123
CFAP54	SBP	NA	NA	NA	0.871979
CFAP57	SBP	NA	NA	NA	0.217413
CFAP58	SBP	NA	NA	NA	0.310719
CFAP61	SBP	NA	NA	NA	0.128898
CFAP65	SBP	NA	NA	NA	0.412765
CFAP69	SBP	NA	NA	NA	0.810445
CFAP70	SBP	NA	NA	NA	0.261758
CFAP73	SBP	NA	NA	NA	0.657936
CFAP74	SBP	NA	NA	NA	0.5857
CFAP77	SBP	NA	NA	NA	0.33789
CFAP97	SBP	NA	NA	NA	0.371888
CFAP99	SBP	NA	NA	NA	0.489536
CFB	SBP	1.55431e-14	NA	NA	0.767336
CFB	SBP	1.55431e-14	NA	NA	0.767336
CFC1	SBP	NA	NA	NA	0.647535
CFD	SBP	0.398597	0.600881	0.932028	0.804359
CFDP1	SBP	3.69913e-30	NA	0.0211761	0.399558
CFH	SBP	0.00040653	0.00860938	0.0107616	0.899808
CFHR1	SBP	8.41329e-06	NA	NA	0.496165
CFHR2	SBP	1.20013e-05	5.08295e-08	NA	0.587275
CFHR3	SBP	0.000528483	NA	NA	0.350894
CFHR4	SBP	5.18115e-06	0.190767	NA	0.981829
CFHR5	SBP	0.00240228	2.66488e-06	NA	0.0309885
CFI	SBP	0.358675	0.797261	NA	0.775111
CFL1	SBP	1.01305e-14	NA	1.84775e-12	0.233223
CFL2	SBP	0.0102969	NA	0.270662	0.154929
CFLAR	SBP	0.249036	NA	0.791499	0.955021
CFP	SBP	NA	NA	NA	0.00484461
CFTR	SBP	0.0287592	NA	NA	0.775788
CGA	SBP	0.362581	0.0240332	NA	0.124097
CGB	SBP	0.0342725	NA	NA	NA
CGB1	SBP	0.00444716	NA	NA	0.746651
CGB2	SBP	0.019823	NA	NA	0.863446
CGB3	SBP	NA	NA	NA	0.435955
CGB3_CGB5_CGB8	SBP	NA	0.170241	NA	NA
CGB5	SBP	0.00613822	NA	NA	0.201512
CGB7	SBP	0.000366534	NA	NA	0.741206
CGB8	SBP	0.00230534	NA	NA	0.26036
CGGBP1	SBP	8.19197e-06	NA	0.0428057	0.239247
CGN	SBP	0.406052	NA	0.350797	0.834022
CGNL1	SBP	0.00222962	NA	NA	0.366317
CGREF1	SBP	0.00181894	0.201833	0.485944	0.664545
CGRRF1	SBP	0.122461	NA	NA	0.132433
CH17-140K24.5	SBP	NA	NA	NA	0.407426
CH17-140K24.8	SBP	NA	NA	NA	0.719646
CH25H	SBP	0.0125115	NA	NA	0.554332
CHAC1	SBP	2.10942e-14	NA	NA	0.192916
CHAC2	SBP	0.000316517	0.958698	0.114741	0.141038
CHAD	SBP	0.191382	0.347839	NA	0.927231
CHADL	SBP	0.0432836	NA	0.00146972	0.308863
CHAF1A	SBP	0.00011172	NA	0.807361	0.609168
CHAF1B	SBP	0.00127728	NA	0.501966	0.960437
CHAMP1	SBP	2.55628e-09	NA	0.0679411	0.30472
CHAT	SBP	0.494061	NA	NA	0.927218
CHCHD1	SBP	5.55112e-15	NA	NA	0.139944
CHCHD10	SBP	0.0908293	0.020658	0.68309	0.508997
CHCHD2	SBP	1.50875e-05	NA	0.901236	0.543616
CHCHD3	SBP	0.00323484	NA	0.200319	0.889593
CHCHD4	SBP	0.00258267	NA	0.00117581	0.55699
CHCHD5	SBP	0.0224738	NA	0.759465	0.19099
CHCHD6	SBP	0.0593398	0.0172777	0.0486212	0.773192
CHCHD7	SBP	1.47058e-05	NA	0.036297	0.0537043
CHD1	SBP	0.0274661	NA	0.279167	0.631278
CHD1L	SBP	0.0632022	NA	0.780306	0.944673
CHD2	SBP	6.18387e-05	NA	0.00185212	0.230901
CHD3	SBP	4.26529e-08	NA	0.643782	0.754509
CHD4	SBP	0.0107174	NA	0.0206426	0.632651
CHD5	SBP	0.0777833	NA	0.48248	0.93834
CHD6	SBP	6.32544e-14	NA	4.77825e-05	0.214413
CHD7	SBP	0.404102	NA	0.693965	0.58669
CHD8	SBP	0.0237356	NA	NA	0.80377
CHD9	SBP	0.045557	NA	0.0753248	0.0774567
CHDH	SBP	0.000368592	NA	0.0734845	0.583241
CHEK1	SBP	0.00303647	NA	0.0505391	0.804678
CHEK2	SBP	7.5249e-06	NA	0.982805	0.548969
CHERP	SBP	0.137126	NA	0.143726	0.598198
CHFR	SBP	0.0353552	NA	0.942425	0.891726
CHGA	SBP	0.0794251	0.0590502	NA	0.326215
CHGB	SBP	0.206634	0.580638	0.171869	0.0133591
CHI3L1	SBP	0.055256	0.256332	0.566659	0.070923
CHI3L2	SBP	0.182219	NA	0.174495	0.0231981
CHIA	SBP	0.285806	NA	NA	0.671327
CHIC1	SBP	NA	NA	NA	0.486119
CHIC2	SBP	0.0166283	NA	NA	0.479457
CHID1	SBP	2.90947e-05	NA	0.0547776	0.0694204
CHIT1	SBP	0.208348	0.76792	0.959206	0.0694467
CHKA	SBP	0.00207078	NA	0.00107523	0.487698
CHKB	SBP	0.392238	NA	0.125094	0.204218
CHKB-CPT1B	SBP	0.443213	NA	NA	NA
CHL1	SBP	0.0128942	0.615304	0.167643	0.835696
CHM	SBP	NA	NA	NA	0.669659
CHML	SBP	0.520836	NA	0.096021	0.768938
CHMP1A	SBP	1.84139e-12	0.0234702	0.064145	0.299873
CHMP1B	SBP	0.954392	NA	0.110025	0.551189
CHMP2A	SBP	0.197106	NA	0.900524	0.305521
CHMP2B	SBP	0.0286545	NA	0.121154	0.217874
CHMP3	SBP	0.021766	NA	0.980104	0.352653
CHMP4A	SBP	0.0683819	NA	0.00103655	0.450671
CHMP4B	SBP	0.0275187	NA	0.000677165	0.317757
CHMP4C	SBP	5.42634e-09	NA	NA	0.271264
CHMP5	SBP	0.0155687	NA	NA	0.0382238
CHMP6	SBP	0.179217	0.712296	0.850428	0.0873618
CHMP7	SBP	0.00611651	NA	0.000242545	0.345409
CHN1	SBP	0.246707	NA	0.939365	0.541654
CHN2	SBP	0.561553	NA	0.86047	0.179611
CHODL	SBP	0.108576	NA	0.187736	0.285333
CHORDC1	SBP	0.488367	NA	0.517594	0.422867
CHP1	SBP	3.475e-14	NA	4.70358e-05	0.0312989
CHP2	SBP	0.016777	NA	NA	0.100904
CHPF	SBP	0.00321964	NA	0.205762	0.608237
CHPF2	SBP	0.0433307	NA	0.932858	0.822863
CHPT1	SBP	0.0431558	NA	0.00728553	0.186621
CHRAC1	SBP	0.0203193	NA	0.628253	0.972321
CHRD	SBP	0.0145097	NA	NA	0.522884
CHRDL1	SBP	NA	NA	NA	0.0138135
CHRDL2	SBP	0.000679362	0.00329943	NA	0.0911777
CHRFAM7A	SBP	NA	NA	0.115014	0.68077
CHRM1	SBP	0.000660473	NA	NA	0.21473
CHRM2	SBP	0.013797	NA	NA	0.392047
CHRM3	SBP	0.0562408	NA	NA	0.93695
CHRM4	SBP	7.38455e-06	NA	NA	0.701143
CHRM5	SBP	0.0271694	NA	NA	0.557497
CHRNA1	SBP	4.7785e-05	NA	NA	0.0949998
CHRNA10	SBP	0.0200286	NA	0.236808	0.208398
CHRNA2	SBP	0.0131864	NA	0.567545	0.643674
CHRNA3	SBP	0.0262642	NA	NA	0.909644
CHRNA4	SBP	9.14078e-05	NA	NA	0.25295
CHRNA5	SBP	0.0995328	NA	NA	0.0247829
CHRNA6	SBP	0.312669	NA	NA	0.382539
CHRNA7	SBP	0.132225	NA	NA	0.410026
CHRNA9	SBP	0.00163431	NA	NA	0.970178
CHRNB1	SBP	2.00367e-06	NA	0.600746	0.847511
CHRNB2	SBP	4.26662e-05	NA	0.467059	0.261949
CHRNB3	SBP	0.0825761	NA	NA	0.241648
CHRNB4	SBP	0.00123264	NA	NA	0.426468
CHRND	SBP	0.0205322	NA	NA	0.259523
CHRNE	SBP	0.00474796	NA	0.302771	0.52102
CHRNG	SBP	0.0175627	NA	NA	0.970177
CHST1	SBP	0.215302	NA	NA	0.77116
CHST10	SBP	0.0166533	NA	0.37337	0.681378
CHST11	SBP	0.0177219	NA	0.0586426	0.438732
CHST12	SBP	2.13481e-12	NA	0.0548042	0.425311
CHST13	SBP	0.0144398	NA	0.0903492	0.952345
CHST14	SBP	3.30399e-05	NA	0.000127029	0.168982
CHST15	SBP	0.357607	NA	0.909955	0.582299
CHST2	SBP	0.00182205	NA	0.856344	0.145816
CHST3	SBP	0.00310258	NA	NA	0.00748739
CHST4	SBP	1.87182e-05	NA	NA	0.389232
CHST5	SBP	0.003282	NA	NA	0.672154
CHST6	SBP	2.05224e-28	NA	NA	0.689947
CHST7	SBP	NA	NA	NA	0.691202
CHST8	SBP	0.629485	NA	0.189879	0.35807
CHST9	SBP	1.25605e-09	NA	NA	0.962774
CHSY1	SBP	0.00611685	NA	0.0166117	0.801636
CHSY3	SBP	0.591747	NA	NA	0.0896635
CHTF18	SBP	0.444773	NA	0.97208	0.517161
CHTF8	SBP	0.293829	NA	0.295596	0.739261
CHTF8	SBP	0.416595	NA	0.295596	0.739261
CHTOP	SBP	0.0555959	NA	0.655447	0.124996
CHUK	SBP	0.149229	NA	0.219202	0.0143208
CHURC1	SBP	0.066562	NA	0.305868	0.32739
CHURC1-FNTB	SBP	0.0411642	NA	NA	0.273012
CIAO1	SBP	1.33481e-05	NA	NA	0.258549
CIAPIN1	SBP	0.67589	0.941541	0.217138	0.969284
CIART	SBP	NA	NA	NA	0.200716
CIB1	SBP	0.00382941	NA	0.122121	0.223427
CIB2	SBP	0.591943	NA	0.182362	0.593859
CIB3	SBP	0.0177461	NA	0.757119	0.974116
CIB4	SBP	8.44264e-15	NA	NA	0.835643
CIC	SBP	0.0209385	NA	NA	0.751345
CIDEA	SBP	0.203985	NA	NA	0.777884
CIDEB	SBP	4.83381e-06	NA	NA	0.9781
CIDEC	SBP	0.626273	NA	NA	0.515432
CIITA	SBP	0.119536	NA	0.959103	0.206613
CILP	SBP	0.00437066	0.019867	0.230858	0.733933
CILP2	SBP	0.00249234	NA	NA	0.100023
CINP	SBP	0.00557282	NA	0.029284	0.798481
CIPC	SBP	0.00332923	NA	0.0626763	0.0721708
CIR1	SBP	3.06858e-07	NA	0.0667779	0.412176
CIRBP	SBP	0.0192125	NA	0.747147	0.50942
CIRH1A	SBP	0.0164224	NA	0.652645	NA
CISD1	SBP	0.000594587	NA	0.0416163	0.880247
CISD2	SBP	0.20484	NA	0.606257	0.525548
CISD3	SBP	3.22678e-07	NA	NA	0.441973
CISH	SBP	1.25298e-06	NA	NA	0.124729
CIT	SBP	7.0086e-05	0.991079	0.109341	0.979192
CITED1	SBP	NA	NA	NA	0.796996
CITED2	SBP	0.105561	NA	0.764846	0.580294
CITED4	SBP	0.0194436	NA	0.483881	0.453763
CIZ1	SBP	0.0113628	NA	0.0196306	0.84236
CKAP2	SBP	0.812974	NA	0.667148	0.550588
CKAP2L	SBP	0.545755	NA	NA	0.197119
CKAP4	SBP	0.172674	0.134319	0.585727	0.621667
CKAP5	SBP	4.14588e-07	NA	NA	0.776906
CKB	SBP	0.00022884	NA	0.0135631	0.506664
CKLF	SBP	9.00725e-08	NA	0.733356	0.160275
CKLF-CMTM1	SBP	2.08769e-07	NA	NA	0.42931
CKM	SBP	0.000114749	NA	0.487635	0.551823
CKMT1A	SBP	0.0355787	NA	NA	0.595945
CKMT1A_CKMT1B	SBP	NA	0.666846	NA	NA
CKMT1B	SBP	0.194803	NA	NA	0.765878
CKMT2	SBP	0.313403	NA	0.255584	0.907721
CKS1B	SBP	2.73141e-08	NA	NA	0.921054
CKS1B	SBP	0.12515	NA	NA	0.921054
CKS2	SBP	0.167266	NA	0.979623	0.92858
CLASP1	SBP	0.219038	NA	0.788021	0.67196
CLASP2	SBP	0.0390763	NA	0.499445	0.192531
CLASRP	SBP	0.0464652	NA	0.000820502	0.10776
CLC	SBP	0.837855	NA	0.802588	0.0347341
CLCA1	SBP	0.365838	NA	NA	0.163124
CLCA2	SBP	0.284496	NA	NA	0.420608
CLCA4	SBP	0.182772	NA	NA	0.169831
CLCC1	SBP	0.547268	NA	0.679948	0.427172
CLCF1	SBP	0.434325	NA	0.58034	0.733946
CLCN1	SBP	0.411317	NA	0.687637	0.203182
CLCN2	SBP	0.00305051	NA	0.119891	0.430317
CLCN3	SBP	0.00431382	NA	0.168913	0.960355
CLCN4	SBP	NA	NA	NA	0.214329
CLCN5	SBP	NA	NA	NA	0.101912
CLCN6	SBP	1e-100	NA	9.31215e-07	0.0847557
CLCN7	SBP	2.90598e-08	NA	0.00182102	0.461909
CLCNKA	SBP	2.43802e-12	NA	NA	0.998729
CLCNKB	SBP	2.36259e-10	NA	NA	0.254048
CLDN1	SBP	0.125759	NA	NA	0.163209
CLDN10	SBP	0.0168618	NA	0.389479	0.835769
CLDN11	SBP	0.0640377	NA	NA	0.532774
CLDN12	SBP	0.0148234	NA	0.0230273	0.483586
CLDN14	SBP	0.00921897	NA	NA	0.905497
CLDN15	SBP	0.16535	NA	0.134344	0.859231
CLDN16	SBP	0.218381	NA	NA	0.607816
CLDN17	SBP	0.00607563	NA	NA	0.95559
CLDN18	SBP	0.595253	NA	NA	0.95283
CLDN19	SBP	0.0407633	NA	NA	0.501381
CLDN2	SBP	NA	NA	NA	0.678495
CLDN20	SBP	0.17575	NA	0.0994478	0.137345
CLDN22	SBP	0.0179406	NA	NA	0.502539
CLDN23	SBP	6.60224e-19	NA	NA	0.326523
CLDN24	SBP	0.0213997	NA	NA	0.025941
CLDN25	SBP	9.20635e-05	NA	NA	0.0669124
CLDN3	SBP	0.132998	NA	NA	0.44974
CLDN34	SBP	NA	NA	NA	0.227568
CLDN4	SBP	0.254015	NA	0.447666	0.0531466
CLDN5	SBP	0.181005	NA	0.504297	0.91769
CLDN6	SBP	0.037694	NA	NA	0.305969
CLDN7	SBP	2.5091e-14	NA	0.0154026	0.178307
CLDN8	SBP	0.00145502	NA	NA	0.397606
CLDN9	SBP	0.0359868	NA	0.743577	0.163127
CLDND1	SBP	0.149446	NA	0.410511	0.794265
CLDND2	SBP	0.50204	NA	0.722202	0.489776
CLEC10A	SBP	0.279481	0.519287	0.957965	0.277504
CLEC11A	SBP	0.116632	0.436471	0.865869	0.23543
CLEC12A	SBP	0.297744	0.594754	0.643089	0.918065
CLEC12B	SBP	0.317231	NA	0.659236	0.0101772
CLEC14A	SBP	0.0233939	0.682388	NA	0.823907
CLEC16A	SBP	0.0154242	NA	0.946754	0.442767
CLEC17A	SBP	0.0183571	NA	0.298225	0.924827
CLEC18A	SBP	0.00965609	NA	0.0261651	0.909854
CLEC18B	SBP	0.167338	NA	NA	0.27885
CLEC18C	SBP	0.0335797	NA	0.0180502	0.561749
CLEC19A	SBP	4.17644e-06	NA	NA	0.789846
CLEC1A	SBP	0.710269	0.391631	0.60549	0.473221
CLEC1B	SBP	0.290749	0.644421	0.942179	0.0426505
CLEC2A	SBP	0.112116	NA	0.999785	0.756438
CLEC2B	SBP	0.0959812	NA	0.100309	0.203203
CLEC2D	SBP	0.684954	NA	0.223161	0.184909
CLEC2L	SBP	0.175293	NA	0.107127	0.530372
CLEC3A	SBP	0.397712	NA	NA	0.652981
CLEC3B	SBP	0.251048	0.947472	0.603131	0.499036
CLEC4A	SBP	0.538284	0.906708	0.946957	0.832662
CLEC4C	SBP	0.271981	0.998731	0.603764	0.923847
CLEC4D	SBP	0.381727	0.468134	0.911786	0.706548
CLEC4E	SBP	0.678552	NA	0.219869	0.115561
CLEC4F	SBP	0.927228	NA	0.714384	0.532207
CLEC4G	SBP	0.296896	0.350051	0.0322488	0.916191
CLEC4M	SBP	0.119841	0.705444	NA	0.264956
CLEC5A	SBP	0.246466	0.918058	0.81622	0.34422
CLEC6A	SBP	0.122997	0.419982	0.0590354	0.152701
CLEC7A	SBP	0.733955	0.0585069	0.0959772	0.960415
CLEC9A	SBP	0.4539	NA	0.625621	0.0284381
CLECL1	SBP	0.908117	NA	0.746165	0.903264
CLGN	SBP	0.194729	0.779649	NA	0.707207
CLHC1	SBP	0.0873094	NA	0.330055	0.858471
CLIC1	SBP	8.99281e-15	NA	NA	0.111035
CLIC2	SBP	NA	NA	NA	0.268899
CLIC3	SBP	NA	NA	0.0145075	0.852943
CLIC4	SBP	8.23411e-08	NA	9.46085e-11	0.601686
CLIC5	SBP	0.035115	0.129972	0.197039	0.464742
CLIC6	SBP	0.428916	NA	0.884229	0.83496
CLINT1	SBP	0.00170876	NA	0.525987	0.709581
CLIP1	SBP	0.00163502	NA	0.118352	0.817237
CLIP2	SBP	0.408407	0.655715	0.544695	0.101251
CLIP3	SBP	0.0677972	NA	0.20148	0.200135
CLIP4	SBP	0.0129806	NA	0.541391	0.657017
CLK1	SBP	0.200496	NA	NA	0.524884
CLK2	SBP	0.87853	NA	0.0133541	0.510109
CLK3	SBP	0.0192705	NA	NA	0.985434
CLK4	SBP	0.245915	NA	0.862412	0.835895
CLLU1	SBP	0.0385593	NA	NA	0.23868
CLLU1OS	SBP	0.0389169	NA	NA	0.564508
CLMN	SBP	0.772728	NA	0.907107	0.049609
CLMP	SBP	1.22789e-06	4.29858e-07	NA	0.699295
CLN3	SBP	0.14184	NA	0.694281	0.861272
CLN3	SBP	0.143801	NA	0.694281	0.861272
CLN5	SBP	0.156062	NA	0.294774	0.294229
CLN6	SBP	0.00041239	NA	0.000231344	0.423292
CLN8	SBP	5.27266e-09	NA	0.0100953	0.717865
CLNK	SBP	0.467325	NA	0.824141	0.336286
CLNS1A	SBP	0.0466802	NA	0.247566	0.583813
CLOCK	SBP	1.01681e-09	NA	0.234112	0.981814
CLP1	SBP	3.98681e-13	NA	0.00142458	0.949648
CLPB	SBP	6.31454e-10	NA	0.000573284	0.706881
CLPP	SBP	0.354763	0.395579	0.87241	0.875152
CLPS	SBP	0.312522	NA	NA	0.800518
CLPSL1	SBP	0.237646	NA	NA	0.124113
CLPSL2	SBP	0.159339	NA	NA	0.034887
CLPTM1	SBP	0.00031578	NA	0.00815156	0.87537
CLPTM1L	SBP	7.67809e-08	NA	0.69015	0.286207
CLPX	SBP	0.00850436	NA	0.0260199	0.152102
CLRN1	SBP	0.217298	NA	NA	0.300181
CLRN2	SBP	0.00429384	NA	NA	0.917186
CLRN3	SBP	0.221752	NA	NA	0.383377
CLSPN	SBP	0.000398173	NA	NA	0.50619
CLSTN1	SBP	0.000178273	NA	0.554025	0.0133379
CLSTN2	SBP	0.626518	0.276614	NA	0.668706
CLSTN3	SBP	0.698022	0.439073	0.445199	0.675692
CLTA	SBP	0.11244	NA	0.549945	0.554529
CLTB	SBP	0.00268742	NA	0.0616259	0.667634
CLTC	SBP	0.0264393	NA	NA	0.841946
CLTCL1	SBP	0.738239	NA	0.221389	0.0169731
CLU	SBP	0.0177693	0.239066	0.31731	0.315067
CLUAP1	SBP	2.63291e-10	NA	0.0388311	0.288174
CLUH	SBP	7.52792e-06	NA	0.000457155	0.271824
CLUL1	SBP	5.68523e-05	0.932311	NA	0.927815
CLVS1	SBP	0.0672052	NA	NA	0.631732
CLVS2	SBP	0.0912799	NA	NA	0.183768
CLYBL	SBP	0.0425944	NA	0.299575	0.03278
CMA1	SBP	0.075547	NA	NA	0.887825
CMAS	SBP	0.194253	NA	0.253389	0.37814
CMBL	SBP	0.359563	NA	0.477954	0.913505
CMC1	SBP	0.110987	NA	0.066806	0.245318
CMC2	SBP	0.00328676	NA	0.216722	0.18552
CMC4	SBP	NA	NA	NA	0.367241
CMIP	SBP	1.3008e-23	NA	0.369091	0.650552
CMKLR1	SBP	0.617036	NA	0.993984	0.0398675
CMPK1	SBP	0.0632616	NA	0.804993	0.457989
CMPK2	SBP	0.786523	NA	0.0216528	0.42498
CMSS1	SBP	0.00123363	NA	0.434657	0.95815
CMTM1	SBP	2.3746e-07	NA	0.361396	0.690209
CMTM2	SBP	4.69752e-07	NA	0.33101	0.779759
CMTM3	SBP	4.5765e-06	NA	0.0189746	0.782951
CMTM4	SBP	8.3895e-06	NA	0.132078	0.936118
CMTM5	SBP	1.38915e-09	NA	0.186275	0.584508
CMTM6	SBP	0.518834	NA	0.566403	0.81805
CMTM7	SBP	0.824679	NA	0.93319	0.768557
CMTM8	SBP	0.800191	NA	0.305836	0.969632
CMTR1	SBP	0.0925693	NA	0.0278238	0.837645
CMTR2	SBP	6.02044e-05	NA	0.15549	0.113966
CMYA5	SBP	0.169277	NA	0.955007	0.23864
CNBD1	SBP	0.0014166	NA	NA	0.160443
CNBD2	SBP	0.562197	NA	NA	0.603236
CNBP	SBP	0.390646	NA	0.0473012	0.949696
CNDP1	SBP	0.00220239	0.858983	0.746294	0.622579
CNDP2	SBP	0.0630936	NA	0.998065	0.909805
CNEP1R1	SBP	0.00222833	NA	0.932984	0.0891552
CNFN	SBP	0.722852	NA	0.560945	0.69729
CNGA1	SBP	0.255879	NA	0.578515	0.921556
CNGA2	SBP	NA	NA	NA	0.177026
CNGA3	SBP	0.0211467	NA	NA	0.446535
CNGA4	SBP	0.00220674	NA	0.752434	0.992099
CNGB1	SBP	0.0581522	NA	NA	0.987821
CNGB3	SBP	0.0208676	NA	NA	0.562875
CNIH1	SBP	0.0709482	NA	0.757662	0.622284
CNIH2	SBP	4.36284e-08	NA	0.0102827	0.633133
CNIH3	SBP	0.0463259	NA	NA	0.568746
CNIH4	SBP	0.0232121	NA	0.0212171	0.937623
CNKSR1	SBP	0.343106	NA	0.809602	0.0812192
CNKSR2	SBP	NA	NA	NA	0.699136
CNKSR3	SBP	0.0113035	NA	0.789271	0.825619
CNN1	SBP	0.000661135	NA	NA	0.942439
CNN2	SBP	0.0178007	NA	0.0856641	0.291051
CNN3	SBP	0.662397	NA	0.220799	0.539991
CNNM1	SBP	0.00661362	NA	0.819662	0.791622
CNNM2	SBP	1e-100	NA	6.01093e-80	0.229907
CNNM3	SBP	0.0734746	NA	0.572262	0.363673
CNNM4	SBP	0.110914	NA	0.0265866	0.238286
CNOT1	SBP	0.0024951	NA	0.00124138	0.908897
CNOT10	SBP	0.192925	NA	NA	0.241633
CNOT11	SBP	0.0870446	NA	0.47142	0.260348
CNOT2	SBP	0.000268195	NA	0.157297	0.596175
CNOT3	SBP	0.00760898	NA	0.121481	0.675078
CNOT4	SBP	1.39292e-05	NA	0.489232	0.72728
CNOT6	SBP	0.162311	NA	0.85285	0.579258
CNOT6L	SBP	0.0693072	NA	0.0290764	0.736041
CNOT7	SBP	0.250757	NA	0.69462	0.679576
CNOT8	SBP	0.478015	NA	0.0392014	0.604476
CNOT9	SBP	NA	NA	NA	0.543682
CNP	SBP	0.000191877	0.419656	0.40962	0.557976
CNPPD1	SBP	0.222908	NA	0.244078	0.1533
CNPY1	SBP	0.785711	NA	NA	0.119249
CNPY2	SBP	0.32206	NA	0.341393	0.648182
CNPY3	SBP	0.00749309	NA	0.326988	0.174837
CNPY4	SBP	0.0110733	0.506965	0.00302876	0.743191
CNR1	SBP	0.0955172	NA	0.193139	0.244067
CNR2	SBP	0.000840209	NA	0.306073	0.0439926
CNRIP1	SBP	1.2386e-05	NA	0.204322	0.462953
CNST	SBP	0.452113	NA	0.211693	0.19675
CNTD1	SBP	0.00303838	NA	NA	0.146366
CNTD2	SBP	0.0321059	NA	NA	0.847024
CNTF	SBP	4.10783e-15	NA	0.0382252	0.915848
CNTFR	SBP	0.000191044	NA	NA	0.541577
CNTLN	SBP	0.420065	NA	0.83455	0.0478911
CNTN1	SBP	0.497818	0.501857	NA	0.510137
CNTN2	SBP	0.0829767	0.0296868	NA	0.483699
CNTN3	SBP	0.40272	0.499556	NA	0.403246
CNTN4	SBP	0.0115818	0.264842	NA	0.72176
CNTN5	SBP	9.34265e-06	0.0791798	NA	0.859539
CNTN6	SBP	0.554951	NA	NA	0.286843
CNTNAP1	SBP	0.00267171	NA	3.28512e-07	0.627989
CNTNAP2	SBP	0.00532961	0.0154148	0.962732	0.0916669
CNTNAP3	SBP	0.0351783	NA	0.00911815	0.569019
CNTNAP3B	SBP	NA	NA	NA	0.704468
CNTNAP4	SBP	0.15719	0.740517	NA	0.24121
CNTNAP5	SBP	3.26474e-06	NA	NA	0.667312
CNTRL	SBP	2.05053e-05	NA	0.0131	0.00153928
CNTROB	SBP	3.66788e-05	NA	0.234333	0.49943
COA1	SBP	0.132603	NA	0.949191	0.568006
COA3	SBP	0.00605168	NA	NA	0.155431
COA4	SBP	0.151882	NA	0.447335	0.690555
COA5	SBP	0.00671073	NA	0.00628074	0.524328
COA6	SBP	0.237981	NA	0.0905505	0.183829
COA7	SBP	0.0104833	NA	0.0246505	0.766485
COASY	SBP	0.00418418	NA	0.849321	0.146716
COBL	SBP	0.0540576	NA	0.0953627	0.977972
COBLL1	SBP	7.54119e-11	NA	0.787333	0.026969
COCH	SBP	9.93332e-05	0.52156	0.525632	0.421239
COG1	SBP	0.407987	NA	0.318527	0.00617279
COG2	SBP	3.64532e-24	NA	0.218138	0.978611
COG3	SBP	0.91525	NA	0.772945	0.455484
COG4	SBP	8.53147e-05	NA	0.00027754	0.387908
COG5	SBP	2.14951e-05	NA	0.187047	0.554978
COG6	SBP	0.00501509	NA	0.348459	0.922289
COG7	SBP	0.0282117	NA	0.0596434	0.611055
COG8	SBP	0.0742771	NA	NA	0.764907
COIL	SBP	0.167458	NA	NA	0.0628526
COL10A1	SBP	0.300673	NA	0.637171	0.3755
COL11A1	SBP	0.370405	NA	NA	0.837521
COL11A2	SBP	0.233852	NA	0.625908	0.323526
COL12A1	SBP	0.0625132	NA	NA	0.0235745
COL13A1	SBP	0.000187449	NA	0.577163	0.817859
COL14A1	SBP	0.000472697	NA	NA	0.714364
COL15A1	SBP	1.81484e-06	0.380953	0.605169	0.914328
COL16A1	SBP	0.000363514	NA	NA	0.0512841
COL17A1	SBP	0.000130089	NA	0.151861	0.0967585
COL18A1	SBP	0.000952814	0.735079	0.203372	0.389915
COL19A1	SBP	0.193144	NA	0.825264	0.362261
COL1A1	SBP	0.00105223	0.231307	0.141128	0.996376
COL1A2	SBP	0.0092655	NA	NA	0.917583
COL20A1	SBP	0.000462565	NA	NA	0.938717
COL21A1	SBP	6.31455e-09	NA	NA	1.03866e-22
COL22A1	SBP	0.257593	NA	NA	0.329182
COL23A1	SBP	0.193348	NA	0.969623	0.850374
COL24A1	SBP	0.334171	0.256876	0.658964	0.285411
COL25A1	SBP	0.916817	NA	NA	0.593279
COL26A1	SBP	NA	NA	NA	0.0215073
COL27A1	SBP	6.51019e-07	NA	0.171409	0.0498664
COL28A1	SBP	0.41549	0.00522438	NA	0.868055
COL2A1	SBP	2.99885e-08	0.000351329	NA	0.871527
COL3A1	SBP	0.720259	0.123357	NA	0.335015
COL4A1	SBP	0.00291647	0.726889	0.827824	0.115756
COL4A2	SBP	0.0113031	NA	0.858597	0.562424
COL4A3	SBP	0.0743334	NA	0.640288	0.952074
COL4A3BP	SBP	0.144263	NA	0.265038	0.0505563
COL4A4	SBP	3.78651e-05	NA	0.000208688	0.151777
COL4A5	SBP	NA	NA	NA	0.636974
COL4A6	SBP	NA	NA	NA	0.0131
COL5A1	SBP	0.0583906	0.879811	0.652868	0.460017
COL5A2	SBP	0.42677	NA	0.455812	0.695304
COL5A3	SBP	0.00205022	NA	0.140584	0.43433
COL6A1	SBP	0.000694184	NA	0.401602	0.774974
COL6A2	SBP	0.000104129	NA	0.192579	0.204359
COL6A3	SBP	0.0700527	0.000625229	0.350382	0.366832
COL6A5	SBP	0.418227	NA	NA	0.631338
COL6A6	SBP	0.0665667	NA	NA	0.968605
COL7A1	SBP	0.00066855	NA	1.44456e-06	0.930861
COL8A1	SBP	0.0311663	NA	NA	0.255139
COL8A2	SBP	0.000573039	NA	0.821045	0.992408
COL9A1	SBP	0.315249	0.357329	NA	0.907173
COL9A2	SBP	0.172836	NA	0.068681	0.0393665
COL9A3	SBP	0.355598	NA	0.450926	0.346761
COLCA1	SBP	0.000129172	NA	0.812306	NA
COLCA2	SBP	0.000204009	NA	NA	0.455521
COLEC10	SBP	0.00511836	NA	NA	0.513652
COLEC11	SBP	0.455205	NA	0.538693	0.335948
COLEC12	SBP	0.50837	0.272487	0.508526	0.254312
COLGALT1	SBP	0.556956	NA	0.812841	0.686998
COLGALT2	SBP	0.0806312	NA	0.753057	0.941504
COLQ	SBP	0.20789	NA	0.37201	0.319131
COMMD1	SBP	0.0175383	0.159729	0.514538	0.136879
COMMD10	SBP	0.375869	NA	0.323257	0.503456
COMMD2	SBP	0.104088	NA	0.32445	0.214094
COMMD3	SBP	0.0436068	NA	0.1023	0.825807
COMMD3-BMI1	SBP	0.0436068	NA	NA	0.856745
COMMD4	SBP	0.825929	NA	0.616665	0.936703
COMMD5	SBP	0.000143095	NA	0.00117174	0.00787439
COMMD6	SBP	0.146139	NA	0.219104	0.0318745
COMMD7	SBP	1.2603e-09	NA	0.590479	0.725357
COMMD8	SBP	0.387576	NA	0.500954	0.426331
COMMD9	SBP	0.301392	NA	0.159892	0.226177
COMP	SBP	0.129425	0.479974	NA	0.00109218
COMT	SBP	2.10667e-12	0.00119825	0.356633	0.223094
COMTD1	SBP	0.00201595	NA	0.531949	0.369701
COPA	SBP	0.040292	NA	0.625699	0.516182
COPB1	SBP	6.50888e-08	NA	1.80283e-06	0.207589
COPB2	SBP	0.00502349	NA	0.00932244	0.0794641
COPE	SBP	0.0416578	NA	0.599691	0.82832
COPG1	SBP	0.279633	NA	0.00871908	0.649542
COPG2	SBP	0.0376022	NA	0.956005	0.197375
COPRS	SBP	0.406565	NA	0.667669	0.83925
COPS2	SBP	0.401936	NA	NA	0.251823
COPS3	SBP	0.671741	NA	0.577036	0.846888
COPS4	SBP	3.37744e-07	NA	NA	0.46458
COPS5	SBP	0.00815447	NA	NA	0.0347407
COPS6	SBP	0.00427704	NA	0.145582	0.176272
COPS7A	SBP	0.000510279	NA	0.846553	0.0275258
COPS7B	SBP	0.00174814	NA	0.0573966	0.288489
COPS8	SBP	0.108982	NA	0.0518121	0.882059
COPS9	SBP	NA	NA	NA	0.6558
COPZ1	SBP	0.000782645	NA	0.000938052	0.834655
COPZ2	SBP	2.12053e-14	NA	0.892294	0.500657
COQ10A	SBP	0.294033	NA	0.466913	0.920881
COQ10B	SBP	0.239045	NA	0.106271	0.773972
COQ2	SBP	0.923671	NA	0.709407	0.273663
COQ3	SBP	0.0104236	NA	0.216721	0.428404
COQ4	SBP	0.169353	NA	0.0608622	0.186908
COQ5	SBP	0.000372847	NA	0.000326416	0.374929
COQ6	SBP	0.454499	NA	0.25783	0.668192
COQ7	SBP	0.00038618	3.80568e-05	7.65219e-05	0.443239
COQ9	SBP	0.85667	NA	0.395212	0.467929
CORIN	SBP	0.0179498	NA	0.572821	0.60751
CORO1A	SBP	0.524463	NA	0.805132	0.806251
CORO1B	SBP	0.218224	NA	0.0934198	0.397014
CORO1C	SBP	0.00999734	NA	0.433616	0.932147
CORO2A	SBP	0.34632	NA	0.639559	0.0882997
CORO2B	SBP	0.00189899	NA	0.459668	0.947797
CORO6	SBP	0.113914	NA	0.357296	0.135844
CORO7	SBP	4.42132e-08	NA	0.312456	0.765152
CORO7-PAM16	SBP	1.13336e-08	NA	NA	0.773809
CORT	SBP	0.000180612	NA	NA	0.758394
COTL1	SBP	0.0595776	NA	0.783073	0.720888
COX10	SBP	0.012586	NA	0.586316	0.370975
COX11	SBP	0.180361	NA	0.384369	0.691228
COX14	SBP	8.10463e-15	NA	0.982678	0.870386
COX15	SBP	0.099263	NA	0.432816	0.372249
COX16	SBP	0.860899	NA	0.540334	0.880347
COX17	SBP	0.0658446	NA	0.980407	0.825688
COX18	SBP	0.0061754	NA	0.595148	0.628683
COX19	SBP	0.000135851	NA	0.0818313	0.254424
COX20	SBP	0.96476	NA	0.704691	0.8068
COX4I1	SBP	0.156585	NA	0.53255	0.973207
COX4I2	SBP	2.91955e-10	NA	NA	0.0706681
COX5A	SBP	NA	NA	2.98573e-43	0.672424
COX5B	SBP	0.00177151	NA	NA	0.751815
COX6A1	SBP	0.00276724	NA	NA	0.619703
COX6A1P2	SBP	0.543975	NA	NA	NA
COX6A2	SBP	0.0882322	NA	NA	0.87323
COX6B1	SBP	0.0358905	NA	0.0761197	0.918688
COX6B2	SBP	0.080758	NA	0.562441	0.181376
COX6C	SBP	0.0502432	NA	0.287513	0.470701
COX7A1	SBP	0.204297	NA	NA	0.66509
COX7A2	SBP	0.0390777	NA	0.0162282	0.371791
COX7A2L	SBP	0.384773	NA	0.533322	0.97382
COX7B	SBP	NA	NA	NA	0.985572
COX7B2	SBP	0.000753227	NA	NA	0.278146
COX7C	SBP	0.0366341	NA	NA	0.785155
COX8A	SBP	1.3208e-08	NA	8.28042e-09	0.396853
COX8C	SBP	0.0105279	NA	NA	0.512326
CP	SBP	0.00193737	NA	0.47505	0.162098
CPA1	SBP	0.0832493	0.418862	NA	0.735634
CPA2	SBP	0.00240111	0.718048	NA	0.775064
CPA3	SBP	1.30132e-07	NA	0.000464073	0.224638
CPA4	SBP	0.00546629	0.187138	NA	0.36285
CPA5	SBP	0.0179426	NA	0.273085	0.480098
CPA6	SBP	0.328347	NA	NA	0.390586
CPAMD8	SBP	7.58484e-06	NA	0.880752	0.188179
CPB1	SBP	6.92758e-08	0.605704	NA	0.496205
CPB2	SBP	0.872928	0.556814	NA	0.300478
CPD	SBP	0.286151	NA	0.7693	0.14794
CPE	SBP	0.0606069	0.163771	NA	0.297608
CPEB1	SBP	0.615841	NA	NA	0.202712
CPEB2	SBP	4.73291e-05	NA	0.000943974	0.696222
CPEB3	SBP	0.0889983	NA	0.839952	0.80851
CPEB4	SBP	1.03757e-15	NA	1.64421e-08	0.247494
CPED1	SBP	0.0222857	NA	0.102266	0.933603
CPLX1	SBP	0.104072	NA	0.216251	0.995421
CPLX2	SBP	0.00413292	NA	0.0266707	0.114079
CPLX3	SBP	1e-100	NA	NA	0.413842
CPLX4	SBP	0.325522	NA	NA	0.268249
CPM	SBP	0.600026	0.177888	0.779132	0.957685
CPN1	SBP	0.0550999	NA	NA	0.72839
CPN2	SBP	0.530255	NA	NA	0.269586
CPNE1	SBP	0.0896915	NA	0.332688	0.74492
CPNE2	SBP	0.34865	NA	0.523658	0.946411
CPNE3	SBP	0.0959782	NA	0.792722	0.235637
CPNE4	SBP	0.353902	NA	0.180148	0.984021
CPNE5	SBP	0.109302	NA	0.161808	0.0231772
CPNE6	SBP	0.000720796	NA	NA	0.818325
CPNE7	SBP	3.30773e-09	NA	0.687401	0.337461
CPNE8	SBP	0.0828074	NA	0.976951	0.486428
CPNE9	SBP	0.150912	NA	0.0447666	0.782454
CPO	SBP	0.0291399	NA	NA	0.846176
CPOX	SBP	0.0177873	0.24281	0.569874	0.975724
CPPED1	SBP	0.90893	0.614347	0.969231	0.375768
CPQ	SBP	0.00583948	0.696091	0.924124	0.740101
CPS1	SBP	0.000336629	NA	NA	0.000827482
CPSF1	SBP	0.135119	NA	0.323195	0.437583
CPSF2	SBP	0.318968	NA	0.938165	0.721869
CPSF3	SBP	0.00532043	NA	0.0360157	0.289425
CPSF3L	SBP	4.01525e-08	NA	6.62763e-09	0.463883
CPSF4	SBP	0.031773	NA	0.240156	0.467567
CPSF4L	SBP	0.323013	NA	NA	0.129099
CPSF6	SBP	0.0144315	NA	NA	0.0124559
CPSF7	SBP	0.174879	NA	0.225027	0.884201
CPT1A	SBP	0.000191933	NA	0.1291	0.466316
CPT1B	SBP	0.435094	NA	0.380785	0.00139596
CPT1C	SBP	0.0496283	NA	0.677314	0.924569
CPT2	SBP	0.000906003	NA	0.899131	0.706606
CPTP	SBP	NA	5.69461e-08	NA	0.262686
CPVL	SBP	0.535007	0.581971	0.150613	0.546497
CPXCR1	SBP	NA	NA	NA	0.891843
CPXM1	SBP	1.31146e-06	0.00113857	0.514967	0.0342763
CPXM2	SBP	0.23821	0.252337	NA	0.000407647
CPZ	SBP	0.0113096	NA	NA	0.360979
CR1	SBP	0.566219	0.689714	0.455448	0.461355
CR1L	SBP	1.17596e-05	NA	0.288854	0.286623
CR2	SBP	0.461852	0.140266	0.914139	0.607317
CRABP1	SBP	0.0640635	NA	NA	0.856395
CRABP2	SBP	0.0157049	NA	0.900389	0.471956
CRACR2A	SBP	NA	0.811805	NA	0.133722
CRACR2B	SBP	NA	NA	NA	0.566676
CRADD	SBP	0.00516544	0.449626	NA	0.256955
CRAMP1	SBP	NA	NA	NA	0.0323593
CRAMP1L	SBP	0.00536465	NA	0.0156509	NA
CRAT	SBP	5.80285e-05	NA	0.0118522	0.784316
CRB1	SBP	1.54111e-09	NA	NA	0.0270777
CRB2	SBP	0.000993592	NA	0.250348	0.219642
CRB3	SBP	0.0191531	NA	0.744648	0.820944
CRBN	SBP	0.05001	NA	0.0641891	0.985939
CRCP	SBP	0.0655669	NA	0.109985	0.927691
CRCT1	SBP	0.0223723	NA	NA	0.973237
CREB1	SBP	7.01439e-13	NA	0.500193	0.936017
CREB3	SBP	0.00122419	NA	0.715907	0.514534
CREB3L1	SBP	4.93808e-13	NA	NA	0.310418
CREB3L2	SBP	0.0931117	NA	0.00424563	0.38217
CREB3L3	SBP	0.0433382	NA	0.506239	0.908273
CREB3L4	SBP	0.000465415	NA	0.0274806	0.592184
CREB5	SBP	4.36012e-12	NA	0.514435	0.00472159
CREBBP	SBP	4.51574e-05	NA	NA	0.823197
CREBL2	SBP	4.14301e-08	NA	0.697148	0.87806
CREBRF	SBP	0.537931	NA	0.613801	0.121265
CREBZF	SBP	0.0188737	NA	0.0560622	0.274906
CREG1	SBP	0.974733	0.227956	0.495665	0.36967
CREG2	SBP	0.289378	NA	NA	0.295452
CRELD1	SBP	0.57254	0.0680242	0.032843	0.428812
CRELD2	SBP	3.68054e-06	0.634049	7.85239e-05	0.0907739
CREM	SBP	7.68572e-05	NA	0.0716167	0.150654
CRH	SBP	0.892312	0.0946475	NA	0.360366
CRHBP	SBP	0.303996	0.530807	NA	0.440478
CRHR1	SBP	1.30705e-11	NA	NA	0.940947
CRHR2	SBP	0.0994515	NA	0.183113	0.908441
CRIM1	SBP	0.00354996	0.952481	0.815571	0.0223156
CRIP1	SBP	0.160869	NA	NA	0.689535
CRIP1	SBP	0.160869	NA	NA	0.689535
CRIP2	SBP	0.159408	0.0344241	0.364059	0.31422
CRIP3	SBP	2.51028e-12	NA	0.00015135	0.508783
CRIPAK	SBP	0.0144773	NA	0.0402831	0.37045
CRIPT	SBP	0.307947	NA	0.432641	0.271531
CRISP1	SBP	0.0238005	NA	NA	0.271052
CRISP2	SBP	0.00244335	0.181073	0.00257353	0.625974
CRISP3	SBP	0.00274016	0.000423819	0.0631933	0.495064
CRISPLD1	SBP	0.000583008	NA	NA	0.2659
CRISPLD2	SBP	0.0939412	NA	0.00478584	0.706401
CRK	SBP	1.40836e-12	NA	0.539821	0.580377
CRKL	SBP	0.0211182	NA	0.0620844	0.84432
CRLF1	SBP	0.000980428	NA	NA	0.146152
CRLF3	SBP	0.000221662	NA	0.000395489	0.438868
CRLS1	SBP	0.167303	NA	0.0352638	0.525583
CRMP1	SBP	0.103306	NA	0.918795	0.970543
CRNKL1	SBP	0.410812	NA	0.337313	0.916318
CRNN	SBP	0.328077	0.648542	NA	0.477751
CROCC	SBP	0.634276	NA	0.588408	0.447318
CROCC2	SBP	NA	NA	NA	0.318379
CROT	SBP	0.0553592	NA	0.558904	0.443458
CRP	SBP	0.083275	NA	NA	0.605051
CRTAC1	SBP	0.359385	0.373895	NA	0.363624
CRTAM	SBP	0.523647	0.0987645	0.654905	0.197077
CRTAP	SBP	0.281228	NA	0.115125	0.144135
CRTC1	SBP	0.00978441	NA	0.00428806	0.0587706
CRTC2	SBP	0.000969575	NA	0.000777121	0.121654
CRTC3	SBP	0.00170093	NA	0.100858	0.653996
CRX	SBP	0.513721	NA	NA	0.436709
CRY1	SBP	0.128503	NA	0.914637	0.35045
CRY2	SBP	0.00384171	NA	0.929331	0.167876
CRYAA	SBP	0.0103472	NA	NA	NA
CRYAB	SBP	6.25792e-08	NA	NA	0.520463
CRYBA1	SBP	0.00136248	NA	NA	0.0269883
CRYBA2	SBP	0.425138	NA	NA	0.0948383
CRYBA4	SBP	0.0794171	NA	NA	0.491229
CRYBB1	SBP	0.267734	0.665543	0.264901	0.898776
CRYBB2	SBP	0.000133812	0.50951	NA	0.0831689
CRYBB3	SBP	0.000157949	NA	0.00189676	0.0962714
CRYBG3	SBP	0.333579	NA	0.51725	0.580335
CRYBG3	SBP	0.369793	NA	0.51725	0.580335
CRYBG3	SBP	0.333579	NA	0.435711	0.580335
CRYBG3	SBP	0.369793	NA	0.435711	0.580335
CRYGA	SBP	0.016488	NA	NA	0.834842
CRYGB	SBP	0.0107496	NA	NA	0.693203
CRYGC	SBP	0.00675345	NA	NA	0.591207
CRYGD	SBP	0.00857913	0.303175	NA	0.368203
CRYGN	SBP	0.00299389	NA	0.357317	0.994257
CRYGS	SBP	9.52394e-05	NA	0.00451352	0.299741
CRYL1	SBP	0.282102	NA	0.180518	0.541938
CRYM	SBP	0.081972	0.789054	0.884247	0.634284
CRYZ	SBP	0.338142	NA	0.46665	0.432387
CRYZL1	SBP	1.28929e-05	0.00741593	0.467802	0.774067
CS	SBP	0.304373	NA	NA	0.635528
CSAD	SBP	0.00808556	NA	0.099599	0.184356
CSAG1	SBP	NA	NA	NA	0.269653
CSDC2	SBP	0.796716	NA	0.535562	0.812369
CSDE1	SBP	0.031137	NA	NA	0.0330853
CSE1L	SBP	2.05286e-06	NA	2.16058e-05	0.343134
CSF1	SBP	0.00618094	0.0168095	0.123964	0.146843
CSF1R	SBP	0.0972587	0.199646	0.250556	0.363228
CSF2	SBP	0.011583	0.56783	NA	0.356408
CSF2RB	SBP	0.400083	0.175176	0.434376	0.664285
CSF3	SBP	0.794911	0.97436	NA	0.906904
CSF3R	SBP	0.716381	0.863121	0.929711	0.207522
CSGALNACT1	SBP	0.908555	NA	0.152954	0.744282
CSGALNACT2	SBP	0.00177588	NA	0.247435	0.139397
CSH1	SBP	0.933778	NA	NA	0.368131
CSH2	SBP	0.891465	NA	NA	0.991018
CSHL1	SBP	0.952309	NA	NA	0.407367
CSK	SBP	1e-100	NA	8.72749e-62	0.219418
CSMD1	SBP	0.00643068	NA	0.942053	0.680884
CSMD2	SBP	0.131116	NA	NA	0.357222
CSMD3	SBP	0.123922	NA	NA	0.816026
CSN1S1	SBP	0.582872	NA	NA	0.0486725
CSN2	SBP	0.469074	NA	NA	0.191714
CSN3	SBP	0.203601	NA	NA	0.305652
CSNK1A1	SBP	0.00370971	NA	0.181786	0.134063
CSNK1A1L	SBP	0.0196574	NA	0.0237227	0.205335
CSNK1D	SBP	0.703741	NA	0.64523	0.565555
CSNK1E	SBP	0.0620954	NA	0.466334	0.760804
CSNK1G1	SBP	0.0283775	NA	0.0865503	0.181778
CSNK1G2	SBP	0.0216358	NA	0.554061	0.546044
CSNK1G3	SBP	1.85613e-10	NA	0.223899	0.110478
CSNK2A1	SBP	0.503985	NA	0.354966	0.872048
CSNK2A2	SBP	5.66808e-06	NA	0.428479	0.733411
CSNK2A3	SBP	0.0690887	NA	NA	0.585768
CSNK2B	SBP	NA	NA	5.39593e-05	0.743804
CSPG4	SBP	0.0310266	0.556084	NA	0.167387
CSPG5	SBP	2.77556e-14	NA	NA	0.186003
CSPP1	SBP	0.0155026	NA	NA	0.434666
CSRNP1	SBP	0.0501349	NA	0.656883	0.94961
CSRNP2	SBP	0.00420258	NA	0.00222182	0.953202
CSRNP3	SBP	0.0200066	NA	NA	0.0264218
CSRP1	SBP	0.0956028	NA	0.462969	0.725223
CSRP2	SBP	0.058879	NA	NA	0.645794
CSRP2BP	SBP	0.121065	NA	0.996243	NA
CSRP3	SBP	6.77315e-09	NA	NA	0.159819
CST1	SBP	0.374838	0.726683	NA	0.0561834
CST11	SBP	0.363689	NA	NA	0.455141
CST2	SBP	0.621249	NA	NA	0.0117948
CST3	SBP	0.00197556	0.000101275	0.000350322	0.709065
CST4	SBP	0.0602884	NA	NA	0.96049
CST5	SBP	0.761343	0.865728	NA	0.893709
CST6	SBP	0.00452853	0.156159	NA	0.330545
CST7	SBP	0.112004	0.011889	0.0990419	0.675114
CST8	SBP	0.345107	NA	NA	0.83633
CST9	SBP	0.00164798	NA	NA	0.471024
CST9L	SBP	0.00910071	NA	NA	0.976396
CSTA	SBP	3.64331e-07	NA	0.00111418	0.57198
CSTB	SBP	0.0634805	0.313967	0.512769	0.205292
CSTF1	SBP	0.00109694	NA	0.193877	0.831189
CSTF2	SBP	NA	NA	NA	0.907741
CSTF2T	SBP	0.352546	NA	0.0913626	0.599969
CSTF3	SBP	0.52279	NA	0.143338	0.240236
CSTL1	SBP	0.343392	NA	NA	0.519225
CT45A1	SBP	NA	NA	NA	0.83091
CT45A9	SBP	NA	NA	NA	0.346007
CT47B1	SBP	NA	NA	NA	0.429644
CT62	SBP	0.00343604	NA	NA	0.893555
CT83	SBP	NA	NA	NA	0.341743
CTA-299D3.8	SBP	0.607404	NA	NA	NA
CTAG2	SBP	NA	NA	NA	0.289853
CTAGE1	SBP	0.209897	NA	NA	0.193614
CTAGE15	SBP	NA	NA	NA	0.0711101
CTAGE4	SBP	0.158902	NA	NA	0.792397
CTAGE5	SBP	1.40437e-07	NA	9.44083e-10	0.896138
CTAGE6	SBP	0.347843	NA	NA	0.45507
CTAGE8	SBP	NA	NA	NA	0.719285
CTAGE9	SBP	0.872605	NA	NA	0.012948
CTB-102L5.4	SBP	9.31984e-05	NA	NA	NA
CTB-129P6.11	SBP	0.00102839	NA	NA	NA
CTB-133G6.1	SBP	0.000703411	NA	0.200216	0.354323
CTB-134H23.2	SBP	0.0334479	NA	NA	NA
CTB-167G5.5	SBP	0.736343	NA	NA	NA
CTB-186H2.3	SBP	0.989061	NA	NA	NA
CTB-50L17.10	SBP	NA	NA	NA	0.0932409
CTB-50L17.14	SBP	0.0385111	NA	0.0146879	NA
CTB-54O9.9	SBP	0.509454	NA	NA	NA
CTB-58E17.5	SBP	2.32339e-05	NA	NA	NA
CTB-60B18.6	SBP	0.0220117	NA	NA	NA
CTB-78H18.1	SBP	0.88773	NA	NA	NA
CTB-96E2.2	SBP	5.7739e-06	NA	NA	NA
CTBP1	SBP	0.00249274	NA	0.517339	0.979355
CTBP2	SBP	0.00117387	NA	0.562534	0.24726
CTBS	SBP	0.0900213	0.0953236	0.0453696	0.258821
CTC-236F12.4	SBP	1.07497e-06	NA	0.349012	NA
CTC-241N9.1	SBP	0.00215358	NA	0.706181	NA
CTC-260F20.3	SBP	0.00507524	NA	NA	0.0344479
CTC-273B12.7	SBP	0.0628316	NA	NA	NA
CTC-326K19.6	SBP	0.123184	NA	NA	NA
CTC-360G5.8	SBP	0.000166254	NA	NA	NA
CTC-398G3.6	SBP	1.10758e-06	NA	NA	NA
CTC-429P9.4	SBP	0.0334878	NA	NA	NA
CTC-432M15.3	SBP	0.686161	NA	NA	0.537019
CTC-435M10.3	SBP	0.045447	NA	NA	0.549242
CTC-441N14.4	SBP	NA	NA	NA	0.436978
CTC-454I21.3	SBP	3.1616e-07	NA	NA	NA
CTC-479C5.12	SBP	0.255798	NA	0.256795	NA
CTC-479C5.6	SBP	NA	NA	NA	0.00808258
CTC-487M23.8	SBP	0.0239771	NA	NA	NA
CTC-490E21.12	SBP	0.108177	NA	NA	NA
CTC-512J12.6	SBP	0.000922171	NA	NA	NA
CTC-534A2.2	SBP	0.247743	NA	0.399636	0.602284
CTC-554D6.1	SBP	0.0199077	NA	NA	NA
CTC-786C10.1	SBP	0.00491338	NA	NA	NA
CTC1	SBP	1.20409e-06	NA	0.00311919	0.0526341
CTCF	SBP	0.123828	NA	0.903329	0.841417
CTCFL	SBP	0.0123171	NA	NA	0.174876
CTD-2006C1.10	SBP	0.499606	NA	NA	NA
CTD-2006C1.13	SBP	NA	NA	NA	0.516576
CTD-2014B16.3	SBP	0.464046	NA	NA	NA
CTD-2021H9.3	SBP	0.726411	NA	NA	NA
CTD-2054N24.2	SBP	0.360144	NA	0.445878	NA
CTD-2105E13.6	SBP	0.0829459	NA	NA	NA
CTD-2116N17.1	SBP	0.0168298	NA	NA	NA
CTD-2117L12.1	SBP	0.00212458	NA	NA	NA
CTD-2132N18.3	SBP	0.000665907	NA	NA	NA
CTD-2135J3.4	SBP	NA	NA	NA	0.153964
CTD-2140B24.4	SBP	1.70745e-05	NA	NA	0.656257
CTD-2144E22.5	SBP	0.11406	NA	NA	NA
CTD-2162K18.4	SBP	0.337355	NA	0.832233	NA
CTD-2192J16.17	SBP	NA	NA	NA	0.460703
CTD-2192J16.20	SBP	0.00162394	NA	0.604097	NA
CTD-2192J16.22	SBP	0.722165	NA	NA	NA
CTD-2192J16.24	SBP	0.703182	NA	NA	NA
CTD-2203A3.1	SBP	0.0261713	NA	NA	NA
CTD-2207O23.10	SBP	0.0836678	NA	NA	NA
CTD-2207O23.12	SBP	4.37048e-07	NA	NA	NA
CTD-2207O23.3	SBP	9.68692e-09	NA	NA	NA
CTD-2210P24.4	SBP	6.38677e-05	NA	NA	NA
CTD-2215E18.1	SBP	0.0102474	NA	0.121316	NA
CTD-2228K2.5	SBP	0.0503449	NA	0.995546	NA
CTD-2260A17.2	SBP	1.3848e-12	NA	5.5902e-06	NA
CTD-2267D19.3	SBP	0.00829325	NA	0.88993	NA
CTD-2278I10.6	SBP	0.270554	NA	NA	NA
CTD-2287O16.3	SBP	0.00324891	NA	NA	NA
CTD-2313N18.7	SBP	NA	NA	NA	0.410839
CTD-2330K9.3	SBP	0.00512767	NA	NA	NA
CTD-2349B8.1	SBP	4.48839e-06	NA	NA	NA
CTD-2368P22.1	SBP	0.0660794	NA	0.00955601	NA
CTD-2369P2.10	SBP	4.11501e-06	NA	NA	NA
CTD-2369P2.12	SBP	0.000286671	NA	NA	NA
CTD-2370N5.3	SBP	0.297928	NA	NA	0.644613
CTD-2410N18.5	SBP	0.128239	NA	NA	NA
CTD-2510F5.6	SBP	0.0378419	NA	NA	NA
CTD-2521M24.10	SBP	0.191222	NA	NA	NA
CTD-2521M24.13	SBP	NA	NA	NA	0.861724
CTD-2528L19.4	SBP	1.41202e-06	NA	NA	NA
CTD-2535L24.2	SBP	0.22557	NA	NA	NA
CTD-2545G14.7	SBP	9.76996e-15	NA	NA	NA
CTD-2545M3.6	SBP	0.0276401	NA	NA	NA
CTD-2547L24.3	SBP	0.00629401	NA	0.142581	NA
CTD-2561J22.3	SBP	5.62815e-05	NA	NA	NA
CTD-2568A17.1	SBP	NA	NA	NA	0.847315
CTD-2583A14.10	SBP	0.0552858	NA	NA	NA
CTD-2583A14.9	SBP	0.0303649	NA	NA	NA
CTD-2587H24.4	SBP	0.0449144	NA	NA	NA
CTD-2600O9.1	SBP	0.607524	NA	NA	NA
CTD-2616J11.11	SBP	0.367155	NA	NA	NA
CTD-3074O7.11	SBP	0.177366	NA	NA	0.0935841
CTD-3088G3.8	SBP	0.522084	NA	0.306752	0.735925
CTD-3105H18.14	SBP	0.00342677	NA	NA	NA
CTD-3105H18.16	SBP	0.00153932	NA	NA	NA
CTD-3105H18.18	SBP	0.000451878	NA	NA	NA
CTD-3138B18.4	SBP	0.0935665	NA	NA	NA
CTD-3148I10.9	SBP	2.21119e-05	NA	NA	NA
CTD-3193O13.9	SBP	0.371088	NA	0.455126	NA
CTD-3203P2.2	SBP	0.842459	NA	0.343539	NA
CTD-3214H19.16	SBP	0.0441224	NA	NA	NA
CTD-3214H19.4	SBP	0.0222161	NA	NA	NA
CTD-3222D19.2	SBP	0.0516996	NA	NA	NA
CTDNEP1	SBP	2.33147e-14	NA	0.0149223	0.638577
CTDP1	SBP	0.131139	NA	0.590548	0.869559
CTDSP1	SBP	0.0301449	NA	0.824973	0.473656
CTDSP2	SBP	0.0588883	NA	NA	0.39416
CTDSPL	SBP	0.0233644	NA	0.0113226	0.903308
CTDSPL2	SBP	0.151491	NA	NA	0.154787
CTF1	SBP	0.0325907	0.436911	NA	0.0276465
CTGF	SBP	0.754775	NA	0.810839	0.67161
CTH	SBP	0.339679	NA	0.897426	0.882477
CTHRC1	SBP	0.00938005	0.087557	NA	0.324281
CTIF	SBP	0.000301657	NA	0.57668	0.236607
CTLA4	SBP	0.734543	NA	0.422988	0.873307
CTNNA1	SBP	0.00681795	NA	0.128319	0.697905
CTNNA2	SBP	9.51716e-05	NA	0.920219	0.232494
CTNNA3	SBP	7.31075e-05	NA	NA	0.355211
CTNNAL1	SBP	0.250036	NA	0.512459	0.636997
CTNNB1	SBP	1.56723e-07	NA	0.00605494	0.774632
CTNNBIP1	SBP	0.00031558	NA	0.475716	0.268037
CTNNBL1	SBP	0.186641	NA	0.138537	0.25743
CTNND1	SBP	6.87228e-14	NA	0.153943	0.931759
CTNND2	SBP	0.0753453	NA	NA	0.966031
CTNS	SBP	0.0521175	NA	0.513352	0.854344
CTPS1	SBP	3.70557e-05	NA	0.808392	0.54703
CTPS2	SBP	NA	NA	NA	0.570741
CTR9	SBP	0.00376105	NA	0.378469	0.534648
CTRB1	SBP	4.20995e-09	0.170885	NA	0.465092
CTRB2	SBP	8.32402e-06	NA	NA	0.336088
CTRC	SBP	4.56498e-17	0.00425269	9.70592e-05	0.0389737
CTRL	SBP	0.325817	0.189055	NA	0.800218
CTSA	SBP	0.000501916	NA	0.656404	0.288988
CTSB	SBP	1.26924e-17	0.000228585	0.0559507	0.0679046
CTSC	SBP	0.669674	0.44647	0.546105	0.274762
CTSD	SBP	0.00518362	0.197462	0.0194506	0.153905
CTSE	SBP	NA	0.167395	NA	0.0440372
CTSF	SBP	0.174809	0.0226829	0.734779	0.207696
CTSG	SBP	0.00583385	NA	0.035261	0.393003
CTSH	SBP	0.00210852	0.307699	0.567956	0.906179
CTSK	SBP	9.98732e-05	NA	7.24757e-07	0.835082
CTSL	SBP	0.0982658	0.124434	0.308946	0.725937
CTSO	SBP	3.76074e-05	0.000863692	0.00296833	0.893176
CTSS	SBP	2.09309e-05	0.679586	0.355799	0.365893
CTSV	SBP	0.26659	0.624017	NA	0.0488369
CTSW	SBP	3.67573e-10	NA	0.0264726	0.164529
CTSZ	SBP	2.36598e-13	0.4981	0.884631	0.0768394
CTTN	SBP	0.00120923	NA	0.0056568	0.163239
CTTNBP2	SBP	0.0230273	NA	0.248453	0.230076
CTTNBP2NL	SBP	4.07981e-09	NA	NA	0.80088
CTU1	SBP	0.119887	NA	0.0573908	0.618516
CTU2	SBP	0.0655283	NA	0.570102	0.760861
CTXN1	SBP	0.148284	NA	NA	0.68393
CTXN2	SBP	0.150243	NA	NA	0.121702
CTXN3	SBP	0.0068384	NA	NA	0.873663
CUBN	SBP	1.55804e-09	NA	0.0381598	0.171287
CUEDC1	SBP	0.0330726	NA	0.207608	0.928761
CUEDC2	SBP	1.70206e-06	NA	0.549259	0.337943
CUL1	SBP	0.000679648	NA	0.36554	0.59643
CUL2	SBP	0.00012428	NA	0.000140732	0.312074
CUL3	SBP	4.84388e-05	NA	8.81797e-06	0.0422118
CUL4A	SBP	0.3686	NA	0.0995962	0.217348
CUL4B	SBP	NA	NA	NA	0.826839
CUL5	SBP	0.00205224	NA	0.103617	0.736461
CUL7	SBP	0.0192642	NA	0.796948	0.257965
CUL9	SBP	0.0263556	NA	0.453217	0.394703
CUTA	SBP	0.759121	NA	0.951772	0.060536
CUTC	SBP	0.0529787	NA	0.827257	0.638476
CUX1	SBP	0.0233876	NA	0.959235	0.0350022
CUX2	SBP	1e-100	NA	NA	0.00243225
CUZD1	SBP	0.0894345	NA	0.679389	0.326474
CWC15	SBP	0.902012	0.459338	0.270541	0.100319
CWC22	SBP	0.0123897	NA	0.655683	0.849817
CWC25	SBP	0.00128993	NA	0.52127	0.393189
CWC27	SBP	9.18945e-06	NA	0.000466458	0.839675
CWF19L1	SBP	0.0226258	NA	0.255676	0.132552
CWF19L2	SBP	4.3129e-13	NA	0.000155151	0.0459495
CWH43	SBP	4.08126e-09	NA	NA	0.142334
CX3CL1	SBP	0.236691	0.060098	NA	0.360525
CX3CR1	SBP	0.107249	NA	0.465617	0.730907
CXADR	SBP	0.0718238	0.580124	NA	0.385344
CXCL1	SBP	0.358096	0.196474	0.335439	0.770351
CXCL10	SBP	0.118793	0.02994	0.103901	0.0940957
CXCL11	SBP	0.112573	0.12329	NA	0.0194639
CXCL12	SBP	0.0215701	0.163306	NA	0.861241
CXCL13	SBP	0.0745404	0.0185778	NA	0.0625717
CXCL14	SBP	0.891047	0.906621	NA	0.00703979
CXCL16	SBP	0.475946	0.575146	0.71014	0.484497
CXCL17	SBP	0.504918	0.0428492	NA	0.643099
CXCL2	SBP	0.414854	NA	NA	0.849045
CXCL3	SBP	0.437693	NA	NA	0.423147
CXCL5	SBP	0.296156	0.0605933	0.24623	0.128246
CXCL6	SBP	0.372495	0.391302	0.943902	0.491811
CXCL8	SBP	NA	0.235769	NA	0.772245
CXCL9	SBP	0.160494	0.988092	0.649415	0.808232
CXCR1	SBP	1.61436e-05	NA	0.031306	0.0149125
CXCR2	SBP	0.00189288	NA	0.00260338	0.742701
CXCR3	SBP	NA	NA	NA	0.36745
CXCR4	SBP	0.0664814	NA	0.380259	0.0233174
CXCR5	SBP	0.0536095	NA	0.147096	0.675136
CXCR6	SBP	0.854801	NA	0.38096	0.597165
CXorf21	SBP	NA	NA	NA	0.463594
CXorf23	SBP	NA	NA	NA	0.549305
CXorf36	SBP	NA	NA	NA	0.906291
CXorf38	SBP	NA	NA	NA	0.375509
CXorf40A	SBP	NA	NA	NA	0.256369
CXorf40B	SBP	NA	NA	NA	0.873535
CXorf56	SBP	NA	NA	NA	0.399628
CXorf57	SBP	NA	NA	NA	0.753745
CXorf58	SBP	NA	NA	NA	0.0808336
CXorf65	SBP	NA	NA	NA	0.0534759
CXorf66	SBP	NA	NA	NA	0.390312
CXXC1	SBP	0.0591774	NA	0.229876	0.948739
CXXC11	SBP	0.165008	NA	0.523378	NA
CXXC4	SBP	7.84123e-06	NA	NA	0.094706
CXXC5	SBP	3.20574e-07	NA	0.197983	0.483028
CYB561	SBP	9.28684e-13	NA	0.199039	0.743214
CYB561A3	SBP	0.166824	NA	0.203306	0.87753
CYB561D1	SBP	0.0156273	NA	0.00277734	0.0969431
CYB561D2	SBP	0.00110224	NA	0.910836	0.609863
CYB5A	SBP	0.32031	NA	0.395581	0.262768
CYB5B	SBP	0.279571	NA	0.212529	0.825695
CYB5D1	SBP	2.84148e-13	NA	0.000319755	0.815251
CYB5D2	SBP	0.571175	NA	0.269128	0.22301
CYB5R1	SBP	0.891285	NA	0.637326	0.0499399
CYB5R2	SBP	0.276336	0.695299	0.511105	0.042843
CYB5R3	SBP	0.174646	NA	0.238708	0.2503
CYB5R4	SBP	0.434382	NA	0.107134	0.547005
CYB5RL	SBP	0.000898458	NA	0.155147	0.84329
CYBA	SBP	0.10992	NA	0.291679	0.601498
CYBB	SBP	NA	NA	NA	0.036418
CYBRD1	SBP	3.23363e-06	NA	0.713453	0.856723
CYC1	SBP	0.0030167	NA	0.0112721	0.0885378
CYCS	SBP	0.415585	NA	0.0174481	0.598446
CYFIP1	SBP	0.0322358	NA	0.144902	0.12674
CYFIP2	SBP	0.0522996	NA	0.248831	0.424097
CYGB	SBP	0.00288878	NA	0.025105	0.481525
CYHR1	SBP	0.0835528	NA	0.13386	0.310781
CYLC1	SBP	NA	NA	NA	0.754079
CYLC2	SBP	0.901158	NA	NA	0.720938
CYLD	SBP	0.612791	NA	0.311109	0.366271
CYP11A1	SBP	3.6092e-12	NA	4.97552e-11	0.0199643
CYP11B1	SBP	2.65343e-14	NA	NA	0.000190526
CYP11B2	SBP	3.90799e-14	NA	NA	0.508009
CYP17A1	SBP	NA	NA	5.75869e-12	0.65821
CYP19A1	SBP	8.97591e-05	NA	NA	0.286537
CYP1A1	SBP	1e-100	NA	NA	0.128468
CYP1A2	SBP	1e-100	NA	NA	0.290845
CYP1B1	SBP	0.139457	NA	0.740404	0.242887
CYP20A1	SBP	1.34337e-14	NA	NA	0.055712
CYP21A2	SBP	NA	NA	0.332357	0.38567
CYP24A1	SBP	0.117655	NA	0.240383	0.871268
CYP26A1	SBP	0.0235795	NA	NA	0.333755
CYP26B1	SBP	0.00184137	NA	0.00027272	0.79855
CYP26C1	SBP	0.0360301	NA	NA	0.755008
CYP27A1	SBP	0.714135	NA	0.972052	0.00811904
CYP27B1	SBP	0.0411231	NA	NA	0.203987
CYP27C1	SBP	0.0101613	NA	NA	0.558146
CYP2A13	SBP	0.521428	NA	NA	0.994051
CYP2A6	SBP	0.073157	NA	NA	0.592305
CYP2A7	SBP	0.151671	NA	NA	0.495986
CYP2B6	SBP	0.225114	NA	NA	0.0996502
CYP2C18	SBP	0.00010152	NA	NA	0.477315
CYP2C19	SBP	8.74711e-05	NA	NA	0.421458
CYP2C8	SBP	4.94951e-07	NA	6.83039e-08	0.746937
CYP2C9	SBP	2.10936e-05	NA	NA	0.730498
CYP2D6	SBP	0.150085	NA	0.297844	0.359445
CYP2E1	SBP	0.184538	NA	0.748572	0.423952
CYP2F1	SBP	0.514597	NA	NA	0.360441
CYP2J2	SBP	0.84855	NA	0.423713	0.384392
CYP2R1	SBP	5.4399e-08	NA	0.0186903	0.160302
CYP2S1	SBP	0.244377	NA	0.66734	0.701582
CYP2U1	SBP	1.71651e-08	NA	0.00553289	0.234082
CYP2W1	SBP	0.000122322	NA	NA	0.496725
CYP39A1	SBP	0.290074	NA	NA	0.476579
CYP3A4	SBP	0.0209731	NA	NA	0.54562
CYP3A43	SBP	0.152322	NA	NA	0.798249
CYP3A5	SBP	0.0151273	NA	NA	0.686109
CYP3A7	SBP	0.0187012	NA	NA	0.371124
CYP3A7-CYP3A51P	SBP	NA	NA	NA	0.286204
CYP46A1	SBP	2.89519e-16	NA	0.526203	0.0376483
CYP4A11	SBP	0.260067	NA	NA	0.646492
CYP4A22	SBP	0.49462	NA	NA	0.506157
CYP4B1	SBP	0.13253	NA	0.368261	0.258023
CYP4F11	SBP	0.073254	NA	NA	0.155418
CYP4F12	SBP	0.944759	NA	0.956648	0.341999
CYP4F2	SBP	0.0763786	NA	0.811048	0.918451
CYP4F22	SBP	0.038917	NA	0.938964	0.950956
CYP4F3	SBP	0.8816	NA	0.28357	0.278661
CYP4F31P	SBP	0.270432	NA	NA	NA
CYP4F8	SBP	NA	NA	NA	0.995621
CYP4V2	SBP	0.16277	NA	0.983982	0.213088
CYP4X1	SBP	0.318127	NA	NA	0.664219
CYP4Z1	SBP	0.418543	NA	NA	0.828193
CYP51A1	SBP	0.000927145	NA	0.00722958	0.16941
CYP7A1	SBP	0.326548	NA	NA	0.239287
CYP7B1	SBP	5.94446e-06	NA	NA	0.0669637
CYP8B1	SBP	0.00688507	NA	NA	0.748932
CYR61	SBP	0.00907673	NA	NA	0.53057
CYS1	SBP	0.00052138	NA	NA	0.717267
CYSLTR1	SBP	NA	NA	NA	0.125157
CYSLTR2	SBP	0.630576	NA	0.872881	0.834756
CYSRT1	SBP	NA	NA	NA	0.543455
CYSTM1	SBP	0.0165582	NA	0.0422968	0.299414
CYTH1	SBP	9.63971e-13	NA	0.0287695	0.254377
CYTH2	SBP	0.070609	NA	0.522088	0.396471
CYTH3	SBP	0.0182604	NA	0.749824	0.125421
CYTH4	SBP	0.22755	NA	0.802797	0.567103
CYTIP	SBP	0.199946	NA	0.597685	0.775392
CYTL1	SBP	0.160225	0.0804264	0.547392	0.851043
CYYR1	SBP	0.165103	NA	0.058499	0.919237
D2HGDH	SBP	0.0369952	NA	0.991676	0.975497
DAAM1	SBP	0.0218814	NA	0.0141954	0.499512
DAAM2	SBP	0.393089	NA	0.440241	0.391683
DAB1	SBP	0.00143067	NA	0.996079	0.650798
DAB2	SBP	0.000110359	NA	0.352216	0.762233
DAB2IP	SBP	0.275173	NA	0.668097	0.877735
DACH1	SBP	0.096834	NA	0.362429	0.907957
DACH2	SBP	NA	NA	NA	0.244022
DACT1	SBP	0.689607	NA	0.337676	0.296776
DACT2	SBP	0.109535	NA	NA	0.645508
DACT3	SBP	0.50501	NA	0.572575	0.311335
DAD1	SBP	8.23531e-05	NA	0.646686	0.680532
DAG1	SBP	3.69791e-07	0.581166	3.71604e-05	0.438833
DAGLA	SBP	2.25875e-05	NA	0.00111811	0.181489
DAGLB	SBP	0.000860022	NA	0.0952508	0.362442
DAK	SBP	0.118749	NA	NA	NA
DALRD3	SBP	8.71747e-06	NA	0.0203836	0.857033
DAND5	SBP	0.195703	NA	NA	0.108837
DAO	SBP	0.0921964	NA	NA	0.168106
DAOA	SBP	0.196094	NA	NA	0.862595
DAP	SBP	0.79823	NA	0.818303	0.235905
DAP3	SBP	0.415456	NA	0.388627	0.21813
DAPK1	SBP	0.00111774	NA	0.0855785	0.0673662
DAPK2	SBP	0.0561087	0.777892	0.87098	0.634651
DAPK3	SBP	0.119065	NA	0.0253235	0.947508
DAPL1	SBP	0.175044	NA	NA	0.630626
DAPP1	SBP	0.240421	0.639221	0.114651	0.394726
DARC	SBP	0.377548	NA	0.67296	NA
DARS	SBP	0.0341053	NA	0.023806	0.849935
DARS1	SBP	NA	0.220239	NA	NA
DARS2	SBP	0.123149	NA	0.309338	0.665547
DAW1	SBP	0.675066	NA	NA	0.986586
DAXX	SBP	0.690785	NA	0.863012	0.726953
DAZAP1	SBP	2.88308e-06	NA	NA	0.946814
DAZAP2	SBP	0.00685339	NA	0.202984	0.0754283
DAZL	SBP	0.00358797	NA	NA	0.470427
DBF4	SBP	0.229752	NA	0.627095	0.464088
DBF4B	SBP	9.39664e-12	NA	0.748146	0.404361
DBH	SBP	0.000321907	0.21968	0.551149	3.02769e-09
DBI	SBP	0.215608	0.870008	0.653827	0.931528
DBN1	SBP	0.00946155	0.0108485	0.234853	0.653121
DBNDD1	SBP	0.000124086	NA	0.22108	0.840695
DBNDD2	SBP	0.0151431	NA	0.363864	0.248228
DBNL	SBP	0.00215533	0.333413	0.000716336	0.0260378
DBP	SBP	3.48976e-07	NA	0.577679	0.256831
DBR1	SBP	0.0273439	NA	0.0536751	0.202126
DBT	SBP	4.83543e-05	NA	0.282911	0.467596
DBX1	SBP	0.0237696	NA	NA	0.549351
DBX2	SBP	0.976897	NA	NA	0.144068
DCAF1	SBP	NA	NA	NA	0.0883306
DCAF10	SBP	0.000700962	NA	0.177812	0.229256
DCAF11	SBP	0.00265408	NA	0.827382	0.196284
DCAF12	SBP	8.98695e-06	NA	0.386184	0.704573
DCAF12L2	SBP	NA	NA	NA	0.821237
DCAF13	SBP	0.00843884	NA	0.435037	0.507974
DCAF15	SBP	0.932111	NA	0.825319	0.819781
DCAF16	SBP	1.50939e-08	NA	0.00158436	0.867684
DCAF17	SBP	0.00489115	NA	0.861625	0.797222
DCAF4	SBP	5.09962e-05	NA	0.168742	0.751091
DCAF4L1	SBP	0.583152	NA	0.694149	0.111323
DCAF4L2	SBP	0.0654044	NA	NA	0.459947
DCAF5	SBP	0.0354295	NA	0.443564	0.538668
DCAF6	SBP	0.00346604	NA	0.0417032	0.0916293
DCAF7	SBP	0.000479103	NA	0.747351	0.923065
DCAF8	SBP	0.0263827	NA	0.627656	0.349052
DCAF8	SBP	0.021486	NA	0.627656	0.349052
DCAF8L1	SBP	NA	NA	NA	0.0495699
DCAF8L2	SBP	NA	NA	NA	0.168987
DCAKD	SBP	NA	NA	4.56629e-08	0.0254807
DCANP1	SBP	NA	NA	NA	0.0292512
DCBLD1	SBP	5.57559e-12	NA	0.000664292	0.605504
DCBLD2	SBP	0.0118827	0.628618	0.0130646	0.698467
DCC	SBP	0.0143357	0.888504	NA	0.606402
DCD	SBP	0.128924	NA	NA	0.991945
DCDC1	SBP	6.32318e-05	NA	NA	0.595633
DCDC2	SBP	0.0129463	NA	NA	0.141245
DCDC2B	SBP	0.429873	NA	NA	0.107972
DCDC2C	SBP	0.46929	NA	NA	0.928244
DCHS1	SBP	0.000336118	NA	0.0110146	0.635698
DCHS2	SBP	0.0131419	NA	NA	0.754797
DCK	SBP	0.00260291	NA	0.647939	0.124896
DCLK1	SBP	0.218445	NA	NA	0.148539
DCLK2	SBP	3.98821e-07	NA	0.0497111	0.392466
DCLK3	SBP	0.573157	NA	NA	0.253239
DCLRE1A	SBP	0.018966	NA	0.826733	0.235974
DCLRE1B	SBP	0.0049774	NA	0.642759	0.391402
DCLRE1C	SBP	0.6354	NA	0.630961	0.834923
DCN	SBP	0.30772	0.172586	NA	0.433516
DCP1A	SBP	0.0892401	NA	0.284238	0.743188
DCP1B	SBP	0.134351	NA	0.368921	0.588988
DCP2	SBP	2.11926e-07	NA	0.0422049	0.740513
DCPS	SBP	0.0247862	NA	0.11068	0.203686
DCST1	SBP	0.130681	NA	NA	0.874284
DCST2	SBP	0.125734	NA	0.15372	0.551524
DCSTAMP	SBP	0.36436	NA	NA	0.3677
DCT	SBP	0.0239547	NA	0.0915221	0.378781
DCTD	SBP	0.134414	0.77435	0.76819	0.803086
DCTN1	SBP	0.212132	NA	0.856263	0.279124
DCTN2	SBP	8.48254e-06	NA	0.596388	0.367663
DCTN3	SBP	5.577e-05	NA	0.831226	0.657283
DCTN4	SBP	0.058986	NA	0.10913	0.726468
DCTN5	SBP	0.392143	NA	0.262497	0.221067
DCTN6	SBP	0.0131622	NA	0.836323	0.00465657
DCTPP1	SBP	0.000570239	0.00760877	0.404657	0.0811365
DCUN1D1	SBP	0.361386	NA	0.682024	0.695276
DCUN1D2	SBP	0.0864173	NA	0.0574659	0.84473
DCUN1D3	SBP	1.69072e-05	NA	1.41953e-05	0.475816
DCUN1D4	SBP	2.08232e-07	NA	NA	0.754402
DCUN1D5	SBP	0.00754495	NA	0.481739	0.7464
DCX	SBP	NA	NA	NA	0.94745
DCXR	SBP	0.0574028	0.417323	0.77181	0.155934
DDA1	SBP	0.250409	NA	0.373802	0.968335
DDAH1	SBP	0.144812	0.93535	0.0328608	0.598795
DDAH2	SBP	NA	NA	0.555129	0.0823329
DDB1	SBP	0.100284	NA	NA	0.746926
DDB2	SBP	2.54241e-14	NA	1.85261e-24	0.896472
DDC	SBP	0.280175	0.647487	NA	0.171752
DDC8	SBP	0.000298699	NA	0.874129	NA
DDHD1	SBP	0.124465	NA	NA	0.19206
DDHD2	SBP	9.32587e-15	2.81147e-20	2.14e-16	0.0243159
DDI1	SBP	0.555981	NA	NA	0.973575
DDI2	SBP	3.21965e-14	0.0852522	1.50794e-23	0.732274
DDIAS	SBP	NA	NA	NA	0.549557
DDIT3	SBP	9.43761e-06	NA	0.000320682	0.255732
DDIT4	SBP	0.00260382	NA	0.868836	0.969592
DDIT4L	SBP	0.0478075	NA	0.802428	0.814564
DDN	SBP	0.254118	NA	NA	0.145591
DDO	SBP	0.861932	NA	0.687847	0.945484
DDOST	SBP	0.00977416	NA	0.330332	0.210192
DDR1	SBP	8.98589e-07	NA	0.0382754	0.767092
DDR2	SBP	0.198521	NA	NA	0.0212808
DDRGK1	SBP	0.049772	NA	0.571045	0.447412
DDT	SBP	0.262556	0.226642	0.383779	0.403769
DDTL	SBP	0.240275	NA	0.0903011	0.4424
DDX1	SBP	0.163794	NA	0.944559	0.503375
DDX10	SBP	0.938661	NA	0.526625	0.638249
DDX11	SBP	0.542959	NA	0.9556	0.853085
DDX17	SBP	0.214836	NA	0.191074	0.219601
DDX18	SBP	0.0605794	NA	0.424747	0.603036
DDX19A	SBP	4.85097e-05	NA	0.00456051	0.886906
DDX19B	SBP	6.57335e-05	NA	0.00346604	0.179628
DDX20	SBP	0.000157278	NA	1.15861e-05	0.0279351
DDX21	SBP	0.0395785	NA	0.0225091	0.925521
DDX23	SBP	0.00391857	NA	0.63885	0.202765
DDX24	SBP	0.126349	NA	0.992898	0.121042
DDX25	SBP	0.000313582	NA	NA	0.392929
DDX27	SBP	0.00119297	NA	0.356464	0.53962
DDX28	SBP	0.461253	NA	0.871807	0.764233
DDX31	SBP	0.689402	NA	0.304184	0.357144
DDX39A	SBP	0.157527	NA	NA	0.0902772
DDX39B	SBP	6.82845e-10	NA	0.221357	0.462148
DDX3X	SBP	NA	NA	NA	0.617913
DDX4	SBP	0.285053	NA	NA	0.599421
DDX41	SBP	0.0247543	NA	NA	0.407582
DDX42	SBP	0.646564	NA	0.854115	0.0355693
DDX43	SBP	0.139486	NA	0.372651	0.63187
DDX46	SBP	0.52507	NA	0.766484	0.997639
DDX47	SBP	0.430378	NA	0.958395	0.565298
DDX49	SBP	0.0297506	NA	0.102005	0.393226
DDX5	SBP	0.0157156	NA	2.53204e-06	0.171511
DDX50	SBP	0.0379628	NA	0.115235	0.842312
DDX51	SBP	0.213146	NA	0.800334	0.575577
DDX52	SBP	0.161884	NA	0.841342	0.982424
DDX53	SBP	NA	NA	NA	0.785265
DDX54	SBP	0.468053	NA	0.552114	0.858367
DDX55	SBP	0.475684	NA	0.988893	0.524869
DDX56	SBP	0.0946759	NA	0.162158	0.405524
DDX58	SBP	0.0189672	0.682658	0.149289	0.543747
DDX59	SBP	0.148681	NA	0.175909	0.0241607
DDX6	SBP	0.108284	NA	0.0517974	0.232603
DDX60	SBP	0.143504	NA	0.194161	0.324796
DDX60L	SBP	0.0718778	NA	0.565045	0.330856
DEAF1	SBP	0.00435839	NA	0.140254	0.119635
2001-12-01	SBP	0.442639	NA	NA	0.941157
DECR1	SBP	2.15097e-05	0.131755	0.500835	0.742318
DECR2	SBP	0.0283946	NA	0.846317	0.502872
DEDD	SBP	0.0143849	NA	NA	0.416219
DEDD2	SBP	0.0449076	NA	0.059788	0.0672959
DEF6	SBP	0.00124701	NA	0.297154	0.153536
DEF8	SBP	8.60218e-05	NA	0.415912	0.540584
DEFA1	SBP	0.458385	NA	NA	NA
DEFA1_DEFA1B	SBP	NA	0.324597	NA	NA
DEFA1B	SBP	0.303551	NA	NA	NA
DEFA3	SBP	0.309711	NA	0.28669	0.541901
DEFA4	SBP	0.437946	NA	0.172305	0.827104
DEFA5	SBP	0.398442	NA	NA	0.440487
DEFA6	SBP	0.340092	NA	NA	0.116808
DEFB1	SBP	0.409852	NA	NA	0.461814
DEFB104A	SBP	NA	NA	NA	0.445651
DEFB104A_DEFB104B	SBP	NA	0.0242688	NA	NA
DEFB105A	SBP	NA	NA	NA	0.0879542
DEFB106A	SBP	NA	NA	NA	0.0273788
DEFB106B	SBP	NA	NA	NA	0.870796
DEFB107A	SBP	NA	NA	NA	0.152323
DEFB108B	SBP	0.171046	NA	NA	0.715037
DEFB110	SBP	0.41477	NA	NA	0.201838
DEFB112	SBP	0.693457	NA	NA	0.171131
DEFB113	SBP	0.190431	NA	NA	0.111306
DEFB114	SBP	0.179272	NA	NA	0.594983
DEFB115	SBP	0.00204645	NA	NA	0.342564
DEFB116	SBP	0.00302837	NA	NA	0.609525
DEFB118	SBP	0.00190468	NA	NA	0.815006
DEFB119	SBP	0.00151568	NA	NA	0.1692
DEFB121	SBP	0.00149844	NA	NA	0.643291
DEFB123	SBP	1.05022e-05	NA	NA	0.255751
DEFB124	SBP	2.38587e-09	NA	NA	0.696913
DEFB125	SBP	0.106751	NA	NA	0.867701
DEFB126	SBP	0.578288	NA	NA	0.204875
DEFB127	SBP	0.57492	NA	NA	0.349677
DEFB128	SBP	0.367523	NA	NA	0.173783
DEFB129	SBP	0.197485	NA	NA	0.0926801
DEFB131	SBP	0.877509	NA	NA	0.920705
DEFB132	SBP	0.150358	NA	NA	0.70279
DEFB133	SBP	0.167255	NA	NA	0.19962
DEFB134	SBP	4.5037e-20	NA	NA	0.620844
DEFB135	SBP	2.98445e-20	NA	NA	0.989738
DEFB136	SBP	1.0549e-19	NA	NA	0.649127
DEFB4A	SBP	NA	NA	NA	0.221095
DEFB4A_DEFB4B	SBP	NA	0.530869	NA	NA
DEFB4B	SBP	NA	NA	NA	0.498736
DEGS1	SBP	0.202096	NA	0.068852	0.0645912
DEGS2	SBP	0.000222937	NA	0.0302911	0.94298
DEK	SBP	0.00148407	NA	0.0141528	0.834459
DENND1A	SBP	0.0178993	NA	0.431621	0.0795372
DENND1B	SBP	3.47413e-05	NA	0.0343529	0.136746
DENND1C	SBP	0.0190857	NA	0.146609	0.661398
DENND2A	SBP	3.90605e-05	NA	NA	0.639595
DENND2C	SBP	0.109335	NA	0.261298	0.577459
DENND2D	SBP	0.269576	NA	0.0286165	0.641428
DENND3	SBP	5.90923e-07	NA	0.00105877	0.781001
DENND4A	SBP	0.0160244	NA	0.489991	0.0127814
DENND4B	SBP	0.00120625	NA	0.106067	0.332651
DENND4C	SBP	0.000229449	NA	0.0375503	0.247486
DENND5A	SBP	0.0422025	NA	0.894957	0.813186
DENND5B	SBP	3.59581e-05	NA	0.015795	0.912695
DENND6A	SBP	0.00607481	NA	0.162307	0.131588
DENND6B	SBP	4.06142e-05	NA	0.00193038	0.901749
DENR	SBP	0.770822	NA	0.246954	0.244231
DEPDC1	SBP	0.0411457	NA	NA	0.467936
DEPDC1B	SBP	0.713136	NA	0.774745	0.0902831
DEPDC4	SBP	0.359205	NA	NA	0.132065
DEPDC5	SBP	0.0109554	NA	0.0446028	0.331596
DEPDC7	SBP	0.419818	NA	0.806852	0.668022
DEPTOR	SBP	1.82352e-05	NA	0.122426	0.375176
DERA	SBP	0.0393473	NA	0.636485	0.157963
DERL1	SBP	3.73665e-05	NA	0.147219	0.369137
DERL2	SBP	4.28796e-05	NA	0.288107	0.599486
DERL3	SBP	0.0344403	NA	0.574163	0.0180853
DES	SBP	0.451686	NA	0.655727	0.599373
DESI1	SBP	0.665537	NA	0.763238	0.654655
DESI2	SBP	0.558484	NA	0.78872	0.663364
DET1	SBP	0.231907	NA	0.10625	0.0784668
DEXI	SBP	0.366591	NA	0.195613	0.0323766
DFFA	SBP	0.000186635	0.119727	0.402849	0.958695
DFFB	SBP	0.269297	NA	0.852483	0.289678
DFNA5	SBP	9.95438e-06	NA	0.0872231	0.193012
DFNB31	SBP	0.00667472	NA	0.64429	NA
DFNB59	SBP	0.118769	NA	0.195657	0.276276
DGAT1	SBP	0.327449	NA	0.587504	0.565949
DGAT2	SBP	0.273207	NA	0.214395	0.790193
DGAT2L6	SBP	NA	NA	NA	0.553249
DGCR14	SBP	0.369164	NA	0.250282	0.477873
DGCR2	SBP	0.333286	NA	0.767366	0.025091
DGCR6	SBP	0.671112	0.116505	0.0742246	NA
DGCR6L	SBP	0.0807784	NA	0.0526841	0.145769
DGCR8	SBP	0.000726531	NA	0.249842	0.195903
DGKA	SBP	0.000686243	NA	NA	0.872859
DGKB	SBP	0.00184525	NA	NA	0.440562
DGKD	SBP	3.6846e-06	NA	0.106645	0.917195
DGKE	SBP	0.191609	NA	0.101716	0.0668422
DGKG	SBP	0.000878723	NA	0.506528	0.652
DGKH	SBP	8.21796e-07	NA	0.793032	0.304728
DGKI	SBP	0.000855719	NA	NA	0.787147
DGKK	SBP	NA	NA	NA	0.627897
DGKQ	SBP	0.00901354	NA	0.0619738	0.671589
DGKZ	SBP	1.18228e-09	NA	0.0160915	0.0662375
DGUOK	SBP	0.143216	NA	0.931489	0.390799
DHCR24	SBP	0.794995	NA	0.596649	0.525746
DHCR7	SBP	0.0486489	NA	NA	0.266295
DHDDS	SBP	0.0286484	NA	0.00788786	0.0810996
DHDH	SBP	0.840287	NA	0.981964	0.045446
DHFR	SBP	0.111968	NA	0.380849	0.323329
DHFRL1	SBP	0.844095	NA	0.611902	0.0798852
DHH	SBP	0.0158587	NA	NA	0.0870228
DHODH	SBP	0.000206605	NA	0.971894	0.424861
DHPS	SBP	0.623245	NA	0.489365	0.574951
DHRS1	SBP	1.07583e-05	NA	0.265085	0.653163
DHRS11	SBP	0.0172915	NA	0.0155802	0.482365
DHRS12	SBP	0.945903	NA	0.838066	0.557023
DHRS13	SBP	0.0648963	NA	0.207473	0.866195
DHRS2	SBP	0.225922	NA	NA	0.0742334
DHRS3	SBP	0.354161	NA	0.156947	0.300486
DHRS4	SBP	0.894138	NA	0.408141	0.988795
DHRS4-AS1	SBP	0.933783	NA	NA	NA
DHRS4L2	SBP	0.528674	0.469425	0.186254	0.742191
DHRS7	SBP	0.0102466	NA	0.975813	0.927213
DHRS7B	SBP	0.0137492	NA	0.473749	0.107358
DHRS7C	SBP	0.00354457	NA	NA	0.892326
DHRS9	SBP	0.153058	NA	0.38778	0.695452
DHRSX	SBP	NA	NA	NA	0.00943883
DHTKD1	SBP	8.52787e-06	NA	0.156396	0.798039
DHX15	SBP	0.409808	NA	0.202083	0.055548
DHX16	SBP	0.000356437	NA	0.0452868	0.121899
DHX29	SBP	0.285573	NA	0.0991314	0.200575
DHX30	SBP	1.64313e-14	NA	NA	0.388356
DHX32	SBP	0.204005	NA	0.412954	0.689021
DHX33	SBP	0.000187872	NA	0.362564	0.0972224
DHX34	SBP	0.0117611	NA	0.921206	0.981918
DHX35	SBP	0.359295	NA	0.376547	0.497541
DHX36	SBP	4.10748e-08	NA	0.0109534	0.238001
DHX37	SBP	0.000759906	NA	0.811816	0.310255
DHX38	SBP	0.0101866	NA	0.958067	0.949614
DHX40	SBP	0.612959	NA	NA	0.572583
DHX57	SBP	0.0211499	NA	0.438372	0.0263309
DHX58	SBP	0.000183164	NA	0.31247	0.501954
DHX8	SBP	0.0753319	NA	0.391208	0.0759986
DHX9	SBP	0.36933	NA	0.109125	0.512799
DIABLO	SBP	4.15553e-05	NA	0.253877	0.0848702
DIAPH1	SBP	0.0104934	NA	0.475373	0.452491
DIAPH2	SBP	NA	NA	NA	0.877073
DIAPH3	SBP	4.14745e-05	NA	NA	0.151017
DICER1	SBP	0.76663	NA	0.761119	0.0218247
DIDO1	SBP	0.0902795	NA	0.0864532	0.0312233
DIEXF	SBP	4.53634e-08	NA	0.024015	0.150037
DIMT1	SBP	2.72474e-07	NA	0.00281504	0.99879
DIO1	SBP	0.535451	NA	NA	0.944764
DIO2	SBP	0.0025423	NA	NA	0.958205
DIO3	SBP	0.00432849	NA	NA	0.231651
DIP2A	SBP	0.00512367	NA	0.649733	0.650076
DIP2B	SBP	3.80806e-14	NA	0.0474711	0.375121
DIP2C	SBP	0.0363942	NA	0.91901	0.9181
DIRAS1	SBP	0.192929	NA	0.3087	0.628983
DIRAS2	SBP	0.137259	NA	NA	0.525974
DIRAS3	SBP	0.69496	NA	NA	0.666078
DIRC1	SBP	0.0207974	NA	NA	0.68415
DIRC2	SBP	0.325002	NA	0.85182	0.812962
DIRC3	SBP	0.0555284	NA	0.705729	NA
DIS3	SBP	0.00217727	NA	0.00654741	0.485756
DIS3L	SBP	0.000169417	NA	0.281562	0.0682893
DIS3L2	SBP	0.0448493	NA	0.095157	0.942116
DISC1	SBP	0.0269312	NA	0.153738	0.0949573
DISP1	SBP	0.000805424	NA	0.50962	0.351383
DISP2	SBP	0.0682456	NA	0.239918	0.425895
DISP3	SBP	NA	NA	NA	0.0116593
DIXDC1	SBP	4.33895e-05	NA	0.532132	0.779792
DKC1	SBP	NA	NA	NA	0.734301
DKFZP434A062	SBP	0.226053	NA	NA	NA
DKFZP434E1119	SBP	0.527309	NA	NA	NA
DKFZP434H0512	SBP	0.0190338	NA	NA	NA
DKFZP434O1614	SBP	0.846456	NA	NA	NA
DKFZP667F0711	SBP	0.437691	NA	0.275567	NA
DKFZP761J1410	SBP	3.49439e-10	NA	0.954927	NA
DKFZP761K2322	SBP	0.96469	NA	NA	NA
DKFZP779J2370	SBP	6.48652e-08	NA	NA	NA
DKFZP779L1853	SBP	2.22673e-07	NA	1.60505e-05	NA
DKK1	SBP	0.0879721	0.50949	NA	0.964379
DKK2	SBP	0.00207361	NA	0.123255	0.426842
DKK3	SBP	0.107112	0.236483	0.518138	0.394571
DKK4	SBP	0.523735	0.0106468	NA	0.131214
DKKL1	SBP	0.918572	0.934627	NA	0.871776
DLAT	SBP	0.0661851	NA	0.00778191	0.787219
DLC1	SBP	0.000152121	NA	0.069077	0.325682
DLD	SBP	0.00221093	NA	0.420851	0.886319
DLEC1	SBP	0.33531	NA	0.866956	0.170875
DLEU1	SBP	2.22595e-07	NA	0.0339381	NA
DLEU2L	SBP	0.727866	NA	NA	NA
DLEU7	SBP	0.00727278	NA	0.605355	0.112656
DLG1	SBP	0.000307431	NA	0.661084	0.225909
DLG2	SBP	0.00467687	NA	0.241123	0.515509
DLG3	SBP	NA	NA	NA	0.135454
DLG4	SBP	4.85636e-20	NA	NA	0.168418
DLG5	SBP	0.0923782	NA	0.686585	0.641102
DLGAP1	SBP	0.00969238	NA	NA	0.693282
DLGAP2	SBP	1.66409e-07	NA	NA	0.423708
DLGAP3	SBP	0.00238167	NA	NA	0.835531
DLGAP4	SBP	0.301675	NA	NA	0.316511
DLGAP5	SBP	0.000372129	NA	0.16529	0.626285
DLK1	SBP	7.70297e-07	0.00156188	2.04456e-06	0.721092
DLK2	SBP	2.11852e-13	NA	0.808174	0.386385
DLL1	SBP	5.64518e-06	0.0682294	0.000320299	0.0974728
DLL3	SBP	0.309629	NA	NA	0.407388
DLL4	SBP	5.7716e-15	NA	NA	0.149884
DLST	SBP	1.55497e-06	NA	0.737071	0.651372
DLX1	SBP	0.0252945	NA	NA	0.314482
DLX2	SBP	0.0311346	NA	NA	0.402305
DLX3	SBP	0.000767869	NA	NA	0.729247
DLX4	SBP	0.0293507	NA	0.72495	0.93018
DLX5	SBP	0.419345	NA	NA	0.852776
DLX6	SBP	0.310894	NA	NA	0.398472
DMAP1	SBP	0.356065	NA	0.202595	0.592472
DMBT1	SBP	0.155321	NA	NA	0.182947
DMBX1	SBP	0.218196	NA	NA	0.843219
DMC1	SBP	0.100289	NA	NA	0.784554
DMD	SBP	NA	NA	NA	0.97699
DMGDH	SBP	0.271835	NA	NA	0.352127
DMKN	SBP	0.362715	NA	0.716415	0.955488
DMP1	SBP	0.143596	0.346065	NA	0.383832
DMPK	SBP	4.09345e-08	NA	0.0461287	0.355356
DMRT1	SBP	0.206385	NA	NA	0.204321
DMRT2	SBP	0.00161354	NA	NA	0.440012
DMRT3	SBP	0.0794392	NA	NA	0.638825
DMRTA1	SBP	0.0501382	NA	NA	0.93404
DMRTA2	SBP	0.0366505	NA	NA	0.804784
DMRTB1	SBP	0.799424	NA	NA	0.194395
DMRTC2	SBP	0.558087	NA	0.62619	0.888535
DMTF1	SBP	0.136663	NA	0.0414091	0.127007
DMTN	SBP	0.0139729	NA	0.888876	0.316133
DMWD	SBP	2.36691e-08	NA	0.040172	0.667689
DMXL1	SBP	0.0550501	NA	0.785072	0.0944475
DMXL2	SBP	0.0355675	NA	0.548279	0.764412
DNA2	SBP	0.0984558	NA	0.453535	0.102795
DNAAF1	SBP	0.0128561	NA	0.0339702	0.199852
DNAAF2	SBP	0.0890578	NA	0.305755	0.969314
DNAAF3	SBP	0.0457406	NA	NA	0.62506
DNAAF5	SBP	NA	NA	NA	0.653086
DNAH1	SBP	0.0573399	NA	0.998053	0.000621463
DNAH10	SBP	0.00230787	NA	NA	0.293768
DNAH10OS	SBP	0.000500029	NA	0.118268	0.654379
DNAH11	SBP	0.00111336	NA	0.0931496	0.575016
DNAH12	SBP	0.000246695	NA	0.284947	0.825938
DNAH14	SBP	0.0377162	NA	NA	0.528697
DNAH17	SBP	0.000926757	NA	0.0145099	0.403065
DNAH17-AS1	SBP	0.356226	NA	NA	NA
DNAH2	SBP	5.34301e-13	NA	0.821018	0.0654854
DNAH3	SBP	7.37017e-09	NA	NA	0.837754
DNAH5	SBP	0.721585	NA	NA	0.760706
DNAH6	SBP	0.000104511	NA	0.392593	0.425481
DNAH7	SBP	0.0431378	NA	0.0241981	0.475692
DNAH8	SBP	0.270926	NA	0.595292	0.755483
DNAH9	SBP	0.0567644	NA	NA	0.529613
DNAI1	SBP	0.000155991	NA	NA	0.738925
DNAI2	SBP	0.0669654	NA	0.201111	0.930827
DNAJA1	SBP	0.20187	NA	NA	0.343069
DNAJA2	SBP	0.400447	NA	0.0313528	0.309199
DNAJA3	SBP	1.70948e-06	NA	0.920544	0.108241
DNAJA4	SBP	0.888967	0.627886	0.0444912	0.339641
DNAJB1	SBP	0.202797	0.353727	0.57235	0.349878
DNAJB11	SBP	0.0592323	NA	0.0206046	0.464194
DNAJB12	SBP	0.0379316	NA	0.153235	0.805893
DNAJB13	SBP	0.159899	NA	0.277748	0.642221
DNAJB14	SBP	0.265195	0.599424	0.200499	0.272686
DNAJB2	SBP	0.163476	NA	0.660337	0.847631
DNAJB4	SBP	0.00120524	NA	8.80037e-05	0.146442
DNAJB5	SBP	0.0153169	NA	0.596103	0.900712
DNAJB6	SBP	0.0595351	0.989875	0.618525	0.727497
DNAJB7	SBP	0.0249025	NA	NA	0.609936
DNAJB8	SBP	0.00223056	NA	NA	0.906509
DNAJB9	SBP	0.0309413	NA	0.0971278	0.498342
DNAJC1	SBP	0.00746022	NA	0.0978932	0.717457
DNAJC10	SBP	0.658607	NA	0.588621	0.00623251
DNAJC11	SBP	4.09884e-12	NA	0.209145	0.0870452
DNAJC12	SBP	4.04121e-14	NA	NA	0.830813
DNAJC13	SBP	0.0292742	NA	0.0020893	0.842918
DNAJC14	SBP	0.0195536	NA	0.380127	0.909966
DNAJC15	SBP	0.135086	NA	0.869022	0.365138
DNAJC16	SBP	4.32987e-15	NA	0.01514	0.738668
DNAJC17	SBP	2.11573e-05	NA	0.070205	0.570202
DNAJC18	SBP	1.5899e-07	NA	0.0388818	0.848075
DNAJC19	SBP	0.000349644	NA	0.00160239	0.378076
DNAJC2	SBP	0.0731506	NA	0.565392	0.434694
DNAJC21	SBP	0.361081	0.422572	0.70851	0.668893
DNAJC22	SBP	0.0017166	NA	NA	0.389662
DNAJC24	SBP	0.000511294	NA	NA	0.125699
DNAJC25	SBP	0.0123256	NA	0.849868	0.607768
DNAJC25-GNG10	SBP	0.0122471	NA	NA	0.62189
DNAJC27	SBP	1.85407e-14	NA	0.036243	0.521593
DNAJC28	SBP	0.00933193	NA	0.0263919	0.376291
DNAJC3	SBP	3.35137e-06	NA	1.76447e-05	0.747933
DNAJC30	SBP	0.000344815	NA	0.0220002	0.242768
DNAJC4	SBP	3.10293e-06	NA	0.157745	0.445788
DNAJC5	SBP	5.37725e-17	NA	0.135081	0.197851
DNAJC5B	SBP	0.254902	NA	0.29996	0.371915
DNAJC5G	SBP	4.50932e-07	NA	NA	0.103912
DNAJC6	SBP	0.0431216	0.724762	NA	0.294482
DNAJC7	SBP	0.000138188	NA	0.363529	0.0330313
DNAJC8	SBP	1.87338e-07	NA	0.00024004	0.752954
DNAJC9	SBP	7.97806e-08	NA	4.56714e-07	0.1158
DNAL1	SBP	2.49471e-06	NA	0.00234828	0.966923
DNAL4	SBP	0.228016	NA	0.535914	0.253755
DNALI1	SBP	0.146162	NA	NA	0.895061
DNASE1	SBP	0.00752019	NA	0.0862379	0.593565
DNASE1L1	SBP	NA	NA	NA	0.733283
DNASE1L2	SBP	1.15063e-05	NA	2.50616e-05	0.659665
DNASE1L3	SBP	0.0158532	NA	0.643475	0.222737
DNASE2	SBP	0.491644	NA	0.776937	0.488397
DNASE2B	SBP	0.286444	NA	NA	0.794394
DND1	SBP	1.0647e-13	NA	NA	0.870974
DNER	SBP	0.00110627	0.171969	NA	0.984369
DNHD1	SBP	0.00116046	NA	0.633217	0.792985
DNLZ	SBP	0.162824	NA	0.0683376	0.367316
DNM1	SBP	0.0217685	0.395942	0.0136567	0.702208
DNM1L	SBP	0.0446032	NA	0.0270281	0.609931
DNM2	SBP	0.000132861	NA	0.0543429	0.84708
DNM3	SBP	5.55016e-08	NA	0.0677673	0.966938
DNMBP	SBP	0.0141431	0.0549999	0.925969	0.105613
DNMT1	SBP	3.96541e-08	NA	0.830205	0.514603
DNMT3A	SBP	8.73998e-07	NA	0.00795522	0.0346078
DNMT3B	SBP	8.50349e-08	NA	0.00371229	0.690371
DNMT3L	SBP	0.521781	NA	NA	0.843152
DNPEP	SBP	0.449841	NA	0.350217	0.82322
DNPH1	SBP	0.022313	0.628486	0.139705	0.97384
DNTT	SBP	0.984997	NA	0.826488	0.155799
DNTTIP1	SBP	8.70055e-05	NA	0.0940504	0.999918
DNTTIP2	SBP	0.321752	NA	0.680444	0.205182
DOC2A	SBP	0.000655424	NA	NA	0.975087
DOC2B	SBP	0.022655	0.0695524	NA	0.326853
DOCK1	SBP	0.397861	NA	0.608528	0.898069
DOCK10	SBP	0.00242611	NA	0.0071407	0.323266
DOCK11	SBP	NA	NA	NA	0.361879
DOCK2	SBP	0.17994	NA	0.858071	0.529928
DOCK3	SBP	1.1357e-05	NA	1.45375e-07	0.673372
DOCK4	SBP	0.00134484	NA	0.487565	0.655886
DOCK5	SBP	0.000526685	NA	0.713864	0.952808
DOCK6	SBP	4.98344e-12	NA	0.910894	0.0858782
DOCK7	SBP	0.21159	NA	0.530229	0.0191286
DOCK8	SBP	1.37861e-06	NA	0.75644	0.418162
DOCK9	SBP	0.478994	NA	0.567852	0.117841
DOHH	SBP	0.791408	NA	NA	0.913769
DOK1	SBP	0.0434479	NA	0.6093	0.571962
DOK2	SBP	0.00477412	0.0200368	0.258414	0.980001
DOK3	SBP	0.020438	NA	0.0927471	0.89641
DOK4	SBP	0.791774	NA	0.672544	0.409888
DOK5	SBP	0.364779	NA	NA	0.48582
DOK6	SBP	0.127493	NA	0.411599	0.50723
DOK7	SBP	8.74764e-07	NA	0.912159	0.53647
DOLK	SBP	0.0106691	NA	NA	0.486204
DOLPP1	SBP	6.09458e-05	NA	0.963084	0.949985
DONSON	SBP	0.000260044	NA	0.00432354	0.0257349
DOPEY1	SBP	0.213489	NA	0.407812	0.000541578
DOPEY2	SBP	0.0643096	NA	0.903692	0.770771
DOT1L	SBP	1.31329e-07	NA	2.69219e-17	0.368788
DPAGT1	SBP	0.271646	NA	0.859012	0.385071
DPCD	SBP	1.11171e-09	NA	0.786192	0.744927
DPCR1	SBP	6.41028e-08	NA	NA	0.754932
DPEP1	SBP	3.58955e-12	0.0207246	NA	0.122922
DPEP2	SBP	0.384578	0.486657	0.393325	0.312186
DPEP3	SBP	0.375408	NA	0.615986	0.382412
DPF1	SBP	1.46909e-07	NA	NA	0.00641167
DPF2	SBP	0.0807553	NA	0.546972	0.195289
DPF3	SBP	0.0276838	NA	0.16941	0.189401
DPH1	SBP	1.12966e-17	NA	0.0529187	0.210501
DPH2	SBP	0.65071	NA	0.438773	0.681224
DPH3	SBP	9.28079e-05	NA	0.471903	0.764368
DPH5	SBP	0.217458	NA	NA	0.345001
DPH6	SBP	0.0521565	NA	0.0441248	0.259816
DPH7	SBP	NA	NA	NA	0.624766
DPM1	SBP	0.3288	NA	0.717619	0.2831
DPM2	SBP	0.0868808	NA	0.0480402	0.0227815
DPM3	SBP	0.165573	NA	0.105036	0.727251
DPP10	SBP	0.0112545	0.36646	NA	0.523227
DPP3	SBP	0.142814	NA	0.970632	0.276289
DPP4	SBP	0.0882652	0.00346209	0.0106772	0.623385
DPP6	SBP	0.137097	0.281755	NA	0.0266241
DPP7	SBP	NA	0.55016	0.0177473	0.911127
DPP8	SBP	0.039168	NA	0.00653323	0.386555
DPP9	SBP	0.00173282	NA	0.934435	0.324888
DPPA2	SBP	0.924889	NA	NA	0.770319
DPPA3	SBP	0.387617	NA	0.510945	0.309083
DPPA4	SBP	0.920866	NA	0.867061	0.724607
DPPA5	SBP	0.402885	NA	NA	0.997993
DPRX	SBP	0.42927	NA	NA	0.486664
DPT	SBP	0.0206002	0.962497	NA	0.336567
DPY19L1	SBP	0.00403802	NA	0.251121	0.500363
DPY19L2	SBP	0.304391	NA	0.473022	0.66764
DPY19L3	SBP	0.273963	NA	0.55003	0.728392
DPY19L4	SBP	0.0259923	NA	0.790333	0.300075
DPY30	SBP	0.0123337	2.35487e-07	0.000429148	0.641005
DPYD	SBP	0.0525185	NA	0.0256051	0.795698
DPYS	SBP	0.0150702	NA	NA	0.760521
DPYSL2	SBP	2.79737e-05	NA	0.224547	0.582652
DPYSL3	SBP	0.0032245	NA	0.00707985	0.237898
DPYSL4	SBP	0.0687031	NA	0.181124	0.900093
DPYSL5	SBP	0.0178003	NA	NA	0.080223
DQX1	SBP	0.0203459	NA	NA	0.149385
DR1	SBP	0.000303499	NA	0.673338	0.802744
DRAM1	SBP	0.00026246	NA	0.0646023	0.152044
DRAM2	SBP	0.177063	NA	0.147791	0.44665
DRAP1	SBP	2.77513e-05	NA	0.00865178	0.911972
DRAXIN	SBP	NA	0.854486	0.719056	0.205823
DRC1	SBP	0.0636332	NA	0.133156	0.0542061
DRC3	SBP	NA	NA	NA	0.11635
DRC7	SBP	NA	NA	NA	0.84345
DRD1	SBP	0.00749159	NA	NA	0.87233
DRD2	SBP	0.0124544	NA	NA	0.590008
DRD3	SBP	0.188501	NA	NA	0.371074
DRD4	SBP	0.0216324	NA	0.239103	0.590432
DRD5	SBP	0.120287	NA	NA	0.39338
DRG1	SBP	2.09425e-05	NA	0.557181	0.226038
DRG2	SBP	9.98292e-05	NA	0.547956	0.316361
DRGX	SBP	0.728664	NA	NA	0.630912
DRICH1	SBP	NA	NA	NA	0.435939
DROSHA	SBP	0.0541449	NA	0.0378246	0.00880456
DRP2	SBP	NA	NA	NA	0.477375
DSC1	SBP	0.315884	NA	0.659859	0.349186
DSC2	SBP	0.570143	0.135708	0.582072	0.790001
DSC3	SBP	0.904544	NA	NA	0.715116
DSCAM	SBP	0.0235826	0.634866	NA	0.794742
DSCAML1	SBP	0.000561422	NA	0.235957	0.643828
DSCC1	SBP	0.000101566	NA	0.686619	0.824275
DSCR3	SBP	0.568691	NA	0.754237	0.496775
DSCR4	SBP	0.000591489	NA	NA	0.414945
DSCR8	SBP	0.000617332	NA	NA	NA
DSE	SBP	0.502231	NA	0.82049	0.790954
DSEL	SBP	0.0834756	NA	0.147049	0.193278
DSG1	SBP	0.575879	NA	NA	0.922147
DSG2	SBP	0.161251	0.900934	0.188187	0.36447
DSG3	SBP	0.39497	0.731686	NA	0.502436
DSG4	SBP	0.869703	0.819862	NA	0.561483
DSN1	SBP	0.329738	NA	0.657276	0.432258
DSP	SBP	0.00124967	NA	0.189357	0.665907
DSPP	SBP	0.246052	NA	NA	0.474169
DST	SBP	0.724137	NA	0.236822	0.832006
DSTN	SBP	0.000104393	NA	0.599285	0.0570469
DSTYK	SBP	0.579572	NA	0.962487	0.57142
DTD1	SBP	3.67015e-05	4.83236e-09	0.958848	0.728048
DTD2	SBP	0.178167	NA	0.444623	0.138601
DTHD1	SBP	0.0131401	NA	0.114045	0.79719
DTL	SBP	0.0127153	NA	0.398923	0.289647
DTNA	SBP	0.0139076	NA	0.443104	0.681746
DTNB	SBP	0.000131701	0.913557	0.828862	0.050881
DTNBP1	SBP	0.0102214	NA	0.630653	0.580514
DTWD1	SBP	0.430277	NA	0.0696392	0.674396
DTWD2	SBP	0.109942	NA	0.316532	0.931497
DTX1	SBP	0.758216	NA	0.281308	0.954315
DTX2	SBP	0.391502	NA	0.0802917	0.0865983
DTX3	SBP	2.65714e-08	4.46283e-06	0.988232	0.561535
DTX3L	SBP	0.00137124	NA	0.906502	0.574236
DTX4	SBP	0.0960398	NA	0.687764	0.0182868
DTYMK	SBP	0.00433212	0.57133	0.149361	0.983864
DUOX1	SBP	0.479772	NA	0.97261	0.898703
DUOX2	SBP	0.326255	NA	0.596277	0.226719
DUOXA1	SBP	0.400304	NA	0.282121	0.33791
DUOXA2	SBP	0.35425	NA	NA	0.0137622
DUPD1	SBP	0.00125796	NA	NA	0.213197
DUS1L	SBP	0.192979	NA	NA	0.0248073
DUS2	SBP	0.485401	NA	0.952709	0.284588
DUS3L	SBP	0.474986	NA	0.516424	0.020871
DUS4L	SBP	3.39888e-06	NA	4.51493e-06	0.917373
DUSP1	SBP	0.000799343	NA	0.310527	0.979184
DUSP10	SBP	0.32458	NA	0.000676769	0.0325296
DUSP11	SBP	0.00391546	NA	0.0610497	0.607232
DUSP12	SBP	0.0436741	NA	0.184712	0.758975
DUSP13	SBP	0.000379672	0.0180929	0.0231858	0.961063
DUSP14	SBP	0.0126437	NA	0.00531412	0.749776
DUSP15	SBP	8.34022e-06	NA	NA	0.946663
DUSP16	SBP	3.52395e-13	NA	0.357415	0.642225
DUSP18	SBP	0.337696	NA	0.82007	0.323316
DUSP19	SBP	0.223879	NA	0.42987	0.308481
DUSP2	SBP	0.00212502	NA	0.149422	0.988263
DUSP21	SBP	NA	NA	NA	0.703806
DUSP22	SBP	0.487849	NA	0.137534	0.261469
DUSP23	SBP	0.0531307	NA	0.724604	0.950979
DUSP26	SBP	0.000640235	NA	NA	0.19533
DUSP27	SBP	0.0357286	NA	NA	0.387998
DUSP28	SBP	0.692623	NA	0.575904	0.308797
DUSP29	SBP	NA	0.149375	NA	NA
DUSP3	SBP	0.0311217	NA	0.789437	0.535632
DUSP4	SBP	0.00236482	NA	0.0904157	0.722656
DUSP5	SBP	0.0152083	NA	0.177479	0.299637
DUSP6	SBP	2.6129e-08	NA	0.765607	0.395507
DUSP7	SBP	0.00255851	NA	NA	0.445812
DUSP8	SBP	0.000489097	NA	0.000130251	0.264272
DUSP9	SBP	NA	NA	NA	0.0931746
DUT	SBP	0.0277546	NA	0.233477	0.477545
DUXA	SBP	0.0566022	NA	NA	0.279379
DVL1	SBP	1.70451e-08	NA	NA	0.936062
DVL2	SBP	2.67564e-14	NA	5.94253e-15	0.690714
DVL3	SBP	0.0589981	NA	0.478042	0.338856
DXO	SBP	7.54952e-15	NA	0.000617424	0.478811
DYDC1	SBP	7.62451e-11	NA	NA	0.319289
DYDC2	SBP	7.06454e-11	NA	NA	0.675529
DYM	SBP	0.613037	NA	0.815399	0.351298
DYNAP	SBP	0.0199977	NA	NA	0.748286
DYNC1H1	SBP	0.319406	NA	0.421618	0.965643
DYNC1I1	SBP	0.333528	NA	0.352731	0.358326
DYNC1I2	SBP	0.00258641	NA	0.00423576	0.32492
DYNC1LI1	SBP	0.61134	NA	0.60088	0.885401
DYNC1LI2	SBP	5.9959e-05	NA	0.391736	0.383906
DYNC2H1	SBP	0.0904757	NA	0.72682	0.945396
DYNC2LI1	SBP	0.126595	NA	0.0100542	0.547998
DYNLL1	SBP	0.000706176	NA	0.14901	0.776989
DYNLL2	SBP	0.400173	NA	0.0417079	NA
DYNLRB1	SBP	0.0756145	NA	0.876895	0.886315
DYNLRB2	SBP	0.0195736	NA	NA	0.341557
DYNLT1	SBP	0.108183	0.0203267	0.101307	0.0476835
DYNLT3	SBP	NA	NA	NA	0.0386478
DYRK1A	SBP	0.00917616	NA	0.500924	0.989464
DYRK1B	SBP	0.515416	NA	0.21252	0.227318
DYRK2	SBP	0.359216	NA	3.12684e-05	0.774971
DYRK3	SBP	0.713037	NA	NA	0.199751
DYRK4	SBP	0.16916	NA	0.50986	0.201945
DYSF	SBP	3.65964e-06	NA	0.830199	0.646181
DYTN	SBP	0.0446935	NA	0.0287724	0.285118
DYX1C1	SBP	0.0326858	NA	NA	0.229968
DZANK1	SBP	8.7055e-05	NA	0.00682441	0.630536
DZIP1	SBP	5.38982e-05	NA	NA	0.414954
DZIP1L	SBP	0.240245	NA	0.803553	0.323938
DZIP3	SBP	0.156125	NA	0.322019	0.334711
E2F1	SBP	0.00220165	NA	NA	0.00993034
E2F2	SBP	0.0217362	NA	0.681431	0.0740571
E2F3	SBP	0.000772739	NA	0.629162	0.144655
E2F4	SBP	0.0300884	NA	0.785561	0.87308
E2F5	SBP	0.0831149	NA	0.742025	0.129556
E2F6	SBP	0.00186215	NA	NA	0.638699
E2F7	SBP	0.84681	NA	NA	0.598254
E2F8	SBP	1.07628e-06	NA	NA	0.339722
E4F1	SBP	8.74974e-06	NA	NA	0.861327
EAF1	SBP	0.487299	NA	0.884434	0.878715
EAF2	SBP	3.21177e-09	NA	0.0736755	0.00253532
EAPP	SBP	0.000996189	NA	0.468824	0.108623
EARS2	SBP	0.0168197	NA	0.0202181	0.357153
EBAG9	SBP	0.0675404	0.0716584	0.58152	0.681433
EBF1	SBP	4.05967e-26	NA	3.69414e-06	0.245024
EBF2	SBP	3.18206e-21	NA	NA	0.774872
EBF3	SBP	0.0342871	NA	NA	0.584173
EBF4	SBP	2.73509e-05	NA	0.105241	0.0116715
EBI3	SBP	0.613474	NA	NA	0.0364575
EBI3_IL27	SBP	NA	0.0969113	NA	NA
EBLN1	SBP	0.0159252	NA	NA	0.436369
EBLN2	SBP	0.00263766	NA	0.00145239	0.140422
EBNA1BP2	SBP	7.10149e-06	NA	0.173453	0.073733
EBP	SBP	NA	NA	NA	0.522286
EBPL	SBP	0.0924553	NA	0.327961	0.224899
ECD	SBP	1.86838e-07	NA	5.7421e-07	0.116237
ECE1	SBP	0.00122298	0.211834	0.0679602	0.288368
ECE2	SBP	0.000772432	NA	NA	0.794683
ECEL1	SBP	0.0746297	NA	NA	0.322484
ECH1	SBP	0.319464	NA	0.139618	0.0433086
ECHDC1	SBP	0.221532	NA	0.887771	0.823787
ECHDC2	SBP	0.150059	NA	0.638135	0.502932
ECHDC3	SBP	0.127991	0.0780037	0.355913	0.670194
ECHS1	SBP	0.935778	0.715289	0.945742	0.874798
ECI1	SBP	6.3774e-06	NA	0.0275728	0.941167
ECI2	SBP	0.747249	0.204069	0.592272	0.436224
ECM1	SBP	0.166927	0.842289	0.995303	0.80133
ECM2	SBP	7.66492e-08	NA	NA	0.439053
ECSCR	SBP	4.71899e-10	NA	NA	0.127098
ECSIT	SBP	7.51527e-06	NA	1.70165e-05	0.655108
ECT2	SBP	0.0535252	NA	0.841062	0.076748
ECT2L	SBP	0.0418927	NA	0.0479536	0.899685
EDA	SBP	NA	NA	NA	0.0817626
EDA2R	SBP	NA	NA	NA	0.384361
EDAR	SBP	0.632871	0.804515	0.730531	0.412325
EDARADD	SBP	0.731963	NA	0.617719	0.846965
EDC3	SBP	1.0905e-09	NA	NA	0.660436
EDC4	SBP	0.299439	NA	0.520011	0.959785
EDDM3A	SBP	0.920316	NA	NA	0.96184
EDDM3B	SBP	0.874987	0.742281	NA	0.10028
EDEM1	SBP	0.631063	NA	0.77836	0.0677911
EDEM2	SBP	0.0305606	NA	0.254078	0.368267
EDEM3	SBP	2.62268e-05	NA	0.0344395	0.0628231
EDF1	SBP	6.73148e-06	1.42407e-05	0.0176256	0.243483
EDIL3	SBP	0.825922	0.337247	NA	0.947592
EDN1	SBP	1.12197e-06	2.11489e-06	0.677816	0.395153
EDN2	SBP	0.0173131	NA	NA	0.0312609
EDN3	SBP	0.000916281	NA	0.529343	0.795306
EDNRA	SBP	2.78598e-11	NA	NA	0.869653
EDNRB	SBP	0.125543	NA	NA	0.132924
EDRF1	SBP	0.0683058	NA	NA	0.420201
EEA1	SBP	0.289033	NA	0.928486	0.497007
EED	SBP	0.0497028	NA	0.441428	0.665892
EEF1A1	SBP	0.0838044	NA	0.129484	0.191775
EEF1A2	SBP	1.02996e-06	NA	0.00452983	0.554444
EEF1AKMT1	SBP	NA	NA	NA	0.850609
EEF1B2	SBP	0.112227	NA	0.886403	0.943306
EEF1D	SBP	0.00125346	NA	0.000640068	0.0176899
EEF1E1	SBP	0.0129767	NA	0.417655	0.763745
EEF1E1-BLOC1S5	SBP	0.00521844	NA	NA	NA
EEF1G	SBP	0.478113	NA	NA	0.854995
EEF2	SBP	0.0949431	NA	0.934516	0.273158
EEF2K	SBP	0.0457399	NA	NA	0.257503
EEF2KMT	SBP	NA	NA	NA	0.376722
EEFSEC	SBP	1.10597e-07	NA	6.94457e-06	0.502496
EEPD1	SBP	4.85704e-05	NA	0.0604404	0.0155323
EFCAB1	SBP	0.000888518	NA	0.138235	0.112954
EFCAB10	SBP	0.00300777	NA	NA	0.408961
EFCAB11	SBP	0.0765753	NA	0.0640285	0.162088
EFCAB12	SBP	0.142724	NA	0.872322	0.610258
EFCAB13	SBP	5.35901e-07	NA	0.664135	0.249771
EFCAB14	SBP	0.102558	0.00387264	0.0553104	0.122234
EFCAB2	SBP	0.808202	0.997247	0.842989	0.240441
EFCAB3	SBP	0.134516	NA	NA	0.069355
EFCAB4A	SBP	5.9058e-06	NA	0.17983	NA
EFCAB4B	SBP	0.13558	NA	0.463841	NA
EFCAB5	SBP	0.16146	NA	0.114429	0.974112
EFCAB6	SBP	0.236267	NA	NA	0.230446
EFCAB7	SBP	0.72645	NA	0.43814	0.270546
EFCAB8	SBP	0.00606253	NA	0.487432	0.74643
EFCAB9	SBP	0.641252	NA	NA	0.58083
EFCC1	SBP	0.257378	NA	NA	0.275776
EFEMP1	SBP	3.29437e-09	0.057768	NA	0.169521
EFEMP2	SBP	5.47609e-11	NA	0.0323297	0.888308
EFHB	SBP	0.507289	NA	0.995021	0.561927
EFHC1	SBP	0.000159135	NA	0.326199	0.552597
EFHC2	SBP	NA	NA	NA	0.315073
EFHD1	SBP	0.088646	0.751522	0.641555	0.142382
EFHD2	SBP	1.97597e-10	NA	0.915425	0.7624
EFL1	SBP	NA	NA	NA	0.78501
EFNA1	SBP	0.166504	0.292446	0.222352	0.789656
EFNA2	SBP	0.0785204	NA	NA	0.0846132
EFNA3	SBP	0.252176	NA	0.546771	0.90731
EFNA3	SBP	0.252176	NA	0.546771	0.90731
EFNA4	SBP	0.235108	0.532274	NA	0.716254
EFNA5	SBP	0.00161994	NA	0.197179	0.506806
EFNB1	SBP	NA	NA	NA	0.544331
EFNB2	SBP	2.1589e-05	0.857555	0.277936	0.864167
EFNB3	SBP	3.34004e-13	NA	NA	0.855503
EFR3A	SBP	0.0284678	NA	0.0132863	0.28776
EFR3B	SBP	1.0107e-09	NA	0.0872128	0.413346
EFS	SBP	6.32544e-10	NA	NA	0.799619
EFTUD1	SBP	0.900017	NA	0.733027	NA
EFTUD2	SBP	4.56602e-07	NA	0.428909	0.460453
EGF	SBP	0.268122	0.89097	0.379601	0.255509
EGFL6	SBP	NA	NA	NA	0.376147
EGFL7	SBP	1.84072e-06	0.754567	NA	0.794638
EGFL8	SBP	3.50327e-31	NA	1.1494e-41	0.42304
EGFLAM	SBP	0.0278304	0.810028	NA	0.724005
EGFR	SBP	0.153058	0.720047	NA	0.778813
EGLN1	SBP	0.248311	0.553323	0.355434	0.44033
EGLN2	SBP	0.140332	NA	0.0513501	0.682803
EGLN3	SBP	0.158119	NA	0.88168	0.295535
EGR1	SBP	0.228005	NA	NA	0.821725
EGR2	SBP	1.0896e-18	NA	0.229126	0.945385
EGR3	SBP	0.000893589	NA	0.636208	0.754845
EGR4	SBP	3.82594e-05	NA	NA	0.671062
EHBP1	SBP	0.0087167	0.00437975	0.502349	0.122898
EHBP1L1	SBP	1.84171e-14	NA	0.123308	0.860502
EHD1	SBP	0.000414354	NA	0.52458	0.605733
EHD2	SBP	0.697741	NA	NA	0.578472
EHD3	SBP	0.00277215	0.0424164	0.31055	0.780063
EHD4	SBP	7.60745e-08	NA	0.782265	0.0441813
EHF	SBP	0.185955	NA	NA	0.191355
EHHADH	SBP	0.503398	NA	0.38772	0.340105
EHMT1	SBP	NA	NA	NA	0.579665
EHMT2	SBP	NA	NA	6.2654e-30	0.820677
EI24	SBP	0.000312282	NA	0.00632423	0.505723
EID1	SBP	0.10742	NA	0.505476	0.781844
EID2	SBP	0.239122	NA	0.549835	0.235151
EID2B	SBP	0.190659	NA	0.103617	0.313221
EID3	SBP	0.286294	NA	0.404116	0.039388
EIF1	SBP	0.00256037	NA	NA	0.027418
EIF1AD	SBP	0.00847119	NA	0.00853548	0.198139
EIF1AX	SBP	NA	NA	NA	0.277685
EIF1B	SBP	0.00411105	NA	0.0153443	0.779974
EIF2A	SBP	0.00117862	NA	0.00319114	0.993693
EIF2AK1	SBP	0.0902459	NA	0.309973	0.265956
EIF2AK2	SBP	1.23067e-12	0.013555	0.03601	0.32333
EIF2AK3	SBP	0.777177	0.675149	0.785272	0.1472
EIF2AK4	SBP	3.11823e-09	NA	0.000136415	0.0285262
EIF2B1	SBP	0.390312	NA	0.719405	0.483356
EIF2B2	SBP	1.21923e-07	NA	0.000502615	0.00626893
EIF2B3	SBP	0.0374638	NA	0.146972	0.0214133
EIF2B4	SBP	1.47069e-06	NA	6.02228e-06	0.777028
EIF2B5	SBP	0.0100939	NA	0.229369	0.221309
EIF2D	SBP	0.571017	NA	0.722393	0.149719
EIF2S1	SBP	0.246711	NA	0.66969	0.946264
EIF2S2	SBP	0.805898	NA	0.938332	0.0791449
EIF2S3	SBP	NA	NA	NA	0.504804
EIF2S3L	SBP	0.70477	NA	NA	NA
EIF3A	SBP	0.500602	NA	0.813382	0.882275
EIF3B	SBP	0.101806	NA	0.733536	0.664643
EIF3C	SBP	NA	NA	0.650403	0.828867
EIF3CL	SBP	0.3307	NA	0.466511	0.951304
EIF3D	SBP	0.00512493	NA	0.730768	0.667751
EIF3E	SBP	0.632463	NA	0.522775	0.802837
EIF3F	SBP	6.31843e-06	NA	0.64928	0.55003
EIF3G	SBP	0.36096	NA	0.679672	0.976435
EIF3H	SBP	0.10763	NA	0.144523	0.290131
EIF3I	SBP	0.37294	NA	0.527218	0.556318
EIF3J	SBP	0.174319	NA	0.440242	0.616706
EIF3K	SBP	0.247992	NA	0.690111	0.0235817
EIF3L	SBP	9.24265e-06	NA	0.0473216	0.201549
EIF3M	SBP	0.00437777	NA	0.122558	0.910053
EIF4A1	SBP	3.51941e-14	NA	0.0786419	0.596445
EIF4A2	SBP	0.00209813	NA	0.105308	0.935816
EIF4A3	SBP	0.21001	NA	0.795209	0.460586
EIF4B	SBP	7.77052e-14	NA	0.101953	0.409063
EIF4E	SBP	0.147323	NA	0.800686	0.506981
EIF4E1B	SBP	0.0514737	NA	NA	0.237976
EIF4E2	SBP	0.0260609	NA	0.422511	0.960056
EIF4E3	SBP	0.00378454	NA	0.147825	0.544512
EIF4EBP1	SBP	0.566785	NA	0.949534	0.491228
EIF4EBP2	SBP	0.0101898	NA	0.045438	0.239373
EIF4EBP3	SBP	5.6965e-06	NA	4.18401e-08	0.711107
EIF4ENIF1	SBP	3.66603e-05	NA	3.54349e-11	0.814148
EIF4G1	SBP	0.000258481	NA	0.829245	0.293278
EIF4G2	SBP	0.829701	NA	0.765428	NA
EIF4G3	SBP	0.00172759	0.000790013	0.811822	0.689356
EIF4H	SBP	0.343287	NA	0.0887431	0.489277
EIF5	SBP	0.00314148	NA	0.171862	0.820449
EIF5A	SBP	1.42801e-12	NA	0.971965	0.844894
EIF5A2	SBP	0.833146	NA	0.528779	0.720127
EIF5AL1	SBP	0.00560192	NA	NA	0.517102
EIF5B	SBP	0.856126	NA	NA	0.104812
EIF6	SBP	0.000374989	NA	0.197913	0.316937
ELAC1	SBP	0.000487101	NA	0.00944625	0.763084
ELAC2	SBP	0.0612473	NA	0.0361577	0.373092
ELANE	SBP	0.45938	NA	0.79274	0.168011
ELAVL1	SBP	0.167285	NA	NA	0.580851
ELAVL2	SBP	0.0999507	NA	NA	0.9721
ELAVL3	SBP	1.93494e-10	NA	NA	0.991972
ELAVL4	SBP	0.00606493	NA	NA	0.804129
ELF1	SBP	0.00152708	NA	0.981237	0.340264
ELF2	SBP	0.0343084	NA	0.408683	0.179516
ELF3	SBP	0.0234824	NA	0.0431238	0.522639
ELF4	SBP	NA	NA	NA	0.0750021
ELF5	SBP	0.356324	NA	NA	0.327925
ELFN1	SBP	3.82884e-05	NA	NA	0.350406
ELFN2	SBP	0.245629	NA	0.0133299	0.853513
ELK1	SBP	NA	NA	NA	0.2709
ELK3	SBP	0.00128009	NA	0.0385942	0.776978
ELK4	SBP	0.387867	NA	0.31884	0.553833
ELL	SBP	0.0469243	NA	0.0689715	0.138656
ELL2	SBP	0.564926	NA	0.494547	0.504034
ELL3	SBP	0.0320885	NA	NA	0.12564
ELMO1	SBP	0.00016674	NA	0.442422	0.898346
ELMO2	SBP	0.0601184	NA	0.704598	0.165745
ELMO3	SBP	0.0332074	NA	0.86319	0.755829
ELMOD1	SBP	0.000224509	NA	NA	0.236038
ELMOD2	SBP	0.124924	NA	0.0695044	0.534804
ELMOD3	SBP	7.77534e-05	NA	0.463486	0.20705
ELMSAN1	SBP	1.64268e-05	NA	0.0415159	0.748913
ELN	SBP	2.44223e-05	0.668454	NA	0.621558
ELOA	SBP	NA	0.165357	NA	NA
ELOF1	SBP	0.00219206	NA	0.0424372	0.683069
ELOVL1	SBP	6.32827e-15	NA	1.64512e-15	0.214358
ELOVL2	SBP	0.424193	NA	NA	0.902267
ELOVL3	SBP	0.00484	NA	NA	0.079553
ELOVL4	SBP	0.123935	NA	0.212964	0.0726952
ELOVL5	SBP	0.121164	NA	0.0848045	0.905443
ELOVL6	SBP	0.0264568	NA	0.632929	0.364952
ELOVL7	SBP	0.0382463	NA	0.001696	0.577455
ELP2	SBP	0.0626861	NA	0.125434	0.679451
ELP3	SBP	0.704101	NA	0.804792	0.0268924
ELP4	SBP	0.0119896	NA	NA	0.872832
ELP5	SBP	2.22045e-14	NA	2.8124e-19	0.130373
ELP6	SBP	1.36049e-08	NA	0.0618923	0.041461
ELSPBP1	SBP	0.597717	NA	NA	0.669061
ELTD1	SBP	0.1611	NA	NA	NA
EMB	SBP	0.180184	NA	0.967804	0.848791
EMC1	SBP	0.00743745	NA	0.723916	0.567276
EMC10	SBP	0.0127933	NA	0.648811	0.604245
EMC2	SBP	0.393389	NA	0.23416	0.485671
EMC3	SBP	0.432289	NA	0.51804	0.168453
EMC4	SBP	0.390461	NA	0.153336	0.910353
EMC6	SBP	0.0743457	NA	NA	0.377403
EMC7	SBP	0.100935	NA	0.0220548	0.411826
EMC8	SBP	0.0222583	NA	0.343167	0.901353
EMC9	SBP	0.0703782	NA	0.0030396	0.295436
EMCN	SBP	0.00104778	NA	NA	0.982663
EMD	SBP	NA	NA	NA	0.481294
EME1	SBP	0.119638	NA	NA	0.519074
EME2	SBP	0.00412431	NA	0.0744042	0.768221
EMG1	SBP	0.134304	NA	0.92649	0.885826
EMID1	SBP	0.24331	NA	0.42988	0.904488
EMILIN1	SBP	0.059917	NA	0.0211799	0.297948
EMILIN2	SBP	0.0787329	NA	0.747149	0.425853
EMILIN3	SBP	9.49998e-08	NA	NA	0.190408
EML1	SBP	1.37642e-08	NA	NA	0.656932
EML2	SBP	0.00397909	NA	0.122659	0.79851
EML3	SBP	0.345123	NA	0.962266	0.969806
EML4	SBP	0.188547	NA	0.233271	0.00541126
EML5	SBP	0.147877	NA	0.651774	0.748086
EML6	SBP	0.00012843	NA	0.822918	0.0521029
EMP1	SBP	0.0328658	NA	0.791762	0.197202
EMP2	SBP	0.0851125	NA	NA	0.291942
EMP3	SBP	0.0739341	NA	0.58488	0.882826
EMR1	SBP	0.0889608	NA	0.557145	NA
EMR2	SBP	0.224455	NA	0.489194	NA
EMR3	SBP	0.0229438	NA	0.592389	NA
EMSY	SBP	NA	NA	NA	0.159833
EMX1	SBP	2.29188e-06	NA	NA	0.843935
EMX2	SBP	0.266219	NA	NA	0.586923
EN1	SBP	0.0667159	NA	NA	0.97053
EN2	SBP	0.681299	NA	NA	0.0229698
ENAH	SBP	0.00433713	0.00194367	NA	0.355565
ENAM	SBP	0.121513	NA	NA	0.738755
ENC1	SBP	0.0747827	NA	0.78863	0.350032
ENDOD1	SBP	0.273369	NA	0.739424	0.987618
ENDOG	SBP	0.385578	NA	0.981005	0.797113
ENDOU	SBP	2.41697e-08	0.643537	0.000150348	0.747098
ENDOV	SBP	0.0128183	NA	0.00774486	0.0133049
ENG	SBP	3.70442e-05	0.179292	0.0521104	0.983283
ENGASE	SBP	0.447689	NA	0.67413	0.714325
ENHO	SBP	0.00496125	NA	0.000984225	0.7329
ENKD1	SBP	0.221473	NA	0.118693	0.0727427
ENKUR	SBP	0.878059	NA	0.924599	0.807337
ENO1	SBP	0.00141115	0.58166	0.0602237	0.951024
ENO2	SBP	0.0237072	0.0407484	0.651831	0.608464
ENO3	SBP	0.00579613	0.221455	0.403789	0.592285
ENO4	SBP	0.369799	NA	0.776041	0.733623
ENOPH1	SBP	0.893857	NA	0.584151	0.142234
ENOSF1	SBP	3.03241e-07	NA	0.0758338	0.118101
ENOX1	SBP	0.395304	NA	NA	0.808866
ENOX2	SBP	NA	NA	NA	0.846993
ENPEP	SBP	8.63803e-21	0.725315	NA	0.00196095
ENPP1	SBP	0.756817	NA	0.620762	0.38958
ENPP2	SBP	2.16564e-05	0.193008	0.673071	0.175261
ENPP3	SBP	0.935422	NA	0.983718	0.757006
ENPP4	SBP	0.00692992	NA	0.16492	0.487184
ENPP5	SBP	0.006233	0.353379	0.0549569	0.0692353
ENPP6	SBP	0.0235892	0.958469	NA	0.324654
ENPP7	SBP	0.198486	0.547688	NA	0.852976
ENSA	SBP	3.60302e-07	0.75837	0.0217986	0.536642
ENTHD1	SBP	0.0435403	NA	NA	0.760665
ENTHD2	SBP	0.00659407	NA	0.00347252	NA
ENTPD1	SBP	0.0068752	NA	0.325868	0.198481
ENTPD2	SBP	NA	0.333308	0.575237	0.800712
ENTPD3	SBP	0.0129524	NA	NA	0.663028
ENTPD4	SBP	0.0627679	NA	0.891722	0.539256
ENTPD5	SBP	0.352712	0.768555	0.250629	0.127257
ENTPD6	SBP	0.0167645	0.671052	0.649728	0.825399
ENTPD7	SBP	0.274687	NA	0.775325	0.608048
ENTPD8	SBP	NA	NA	NA	0.939135
ENTR1	SBP	NA	0.963228	NA	NA
ENY2	SBP	0.0144668	NA	0.0479233	0.0356529
EOGT	SBP	0.00735917	NA	0.298256	0.907684
EOMES	SBP	0.0145603	NA	0.483488	0.784904
EP300	SBP	0.0200188	NA	0.3031	0.518229
EP400	SBP	0.0303865	NA	0.75231	0.0597012
EP400NL	SBP	0.110952	NA	0.140987	NA
EPAS1	SBP	0.0492856	NA	0.117962	0.527133
EPB41	SBP	4.42694e-09	NA	0.000214855	0.388646
EPB41L1	SBP	0.563564	NA	NA	0.443319
EPB41L2	SBP	3.06606e-10	NA	0.434958	0.969827
EPB41L3	SBP	0.0123304	NA	0.0848137	0.669492
EPB41L4A	SBP	0.0593594	NA	0.585435	0.302755
EPB41L4A-AS2	SBP	0.411557	NA	NA	NA
EPB41L4B	SBP	0.000489809	NA	NA	0.451295
EPB41L5	SBP	0.15287	NA	0.726774	0.650429
EPB42	SBP	0.0766556	NA	0.351511	0.204192
EPC1	SBP	0.000209906	NA	1.04215e-05	0.605269
EPC2	SBP	0.448578	NA	0.264227	0.477504
EPCAM	SBP	0.716662	NA	NA	0.19864
EPDR1	SBP	0.00380064	NA	0.051245	0.378047
EPG5	SBP	0.00938892	NA	0.110524	0.484475
EPGN	SBP	0.337266	0.337327	NA	0.57321
EPHA1	SBP	0.161951	0.858288	0.550385	0.554083
EPHA10	SBP	0.000855945	NA	0.0922762	0.0187296
EPHA2	SBP	3.49561e-06	1.84459e-06	NA	0.431938
EPHA3	SBP	0.00244885	NA	NA	0.181222
EPHA4	SBP	0.201202	0.69126	0.756764	0.718695
EPHA5	SBP	0.0384708	NA	NA	0.0790652
EPHA6	SBP	0.186219	NA	NA	0.513151
EPHA7	SBP	0.456839	NA	NA	0.609095
EPHA8	SBP	0.338062	NA	NA	0.744788
EPHB1	SBP	2.49247e-06	NA	0.765283	0.772596
EPHB2	SBP	0.0393167	NA	0.126162	0.27738
EPHB3	SBP	0.174218	NA	0.700902	0.433404
EPHB4	SBP	0.00156658	0.316099	0.874893	0.875564
EPHB6	SBP	0.110047	0.936536	0.136447	0.652581
EPHX1	SBP	0.100951	NA	0.0164134	0.360089
EPHX2	SBP	0.068299	0.776031	0.716072	0.351447
EPHX3	SBP	0.00271681	NA	NA	0.0945456
EPHX4	SBP	0.312055	NA	0.820087	0.023719
EPM2A	SBP	0.0173663	NA	0.136668	0.759815
EPM2AIP1	SBP	0.00190187	NA	0.79485	0.172234
EPN1	SBP	0.333444	NA	0.91867	0.989393
EPN2	SBP	1.46837e-06	NA	0.00474848	0.955681
EPN3	SBP	0.000352455	NA	NA	0.814529
EPO	SBP	0.0615273	0.943732	NA	0.0179776
EPOR	SBP	7.09421e-12	NA	0.997645	0.126686
EPPIN	SBP	0.0530323	NA	NA	0.126491
EPPIN-WFDC6	SBP	0.0529784	NA	NA	0.117262
EPPK1	SBP	0.000878738	0.960307	0.48829	0.502648
EPRS	SBP	0.731528	NA	0.589679	0.073307
EPS15	SBP	0.336501	NA	0.971871	0.699176
EPS15L1	SBP	0.0107346	NA	0.194603	0.984569
EPS8	SBP	0.979057	NA	0.991796	0.26995
EPS8L1	SBP	0.360141	NA	0.357158	0.382567
EPS8L2	SBP	0.000537314	0.94144	0.593018	0.126346
EPS8L3	SBP	0.00405679	NA	NA	0.944845
EPSTI1	SBP	0.0834586	NA	0.305142	0.676792
EPT1	SBP	0.193708	NA	0.0429847	0.909148
EPX	SBP	0.30417	NA	NA	0.399553
EPYC	SBP	0.573237	NA	NA	0.281242
EQTN	SBP	0.00373734	NA	NA	0.530531
ERAL1	SBP	0.0379127	NA	0.053217	0.297783
ERAP1	SBP	5.15958e-11	NA	0.000253777	0.580452
ERAP2	SBP	1.28525e-10	NA	0.00042532	0.134629
ERAS	SBP	NA	NA	NA	0.492266
ERBB2	SBP	0.0868301	0.12378	0.0742165	0.598796
ERBB2IP	SBP	0.101759	NA	0.0224882	NA
ERBB3	SBP	0.0025211	0.326184	4.92641e-05	0.677982
ERBB4	SBP	1.88815e-06	0.289153	NA	0.38426
ERBIN	SBP	NA	NA	NA	0.885896
ERC1	SBP	0.0203598	NA	0.167087	0.345102
ERC2	SBP	4.08546e-05	0.420741	NA	0.879495
ERCC1	SBP	0.000482442	NA	0.942831	0.47199
ERCC2	SBP	0.0408905	NA	0.0887578	0.967562
ERCC3	SBP	0.023713	NA	0.148776	0.0554869
ERCC4	SBP	0.0701758	NA	0.102664	0.209219
ERCC5	SBP	0.154819	NA	0.184823	0.365471
ERCC6	SBP	0.543038	NA	0.261783	0.0193662
ERCC6-PGBD3	SBP	0.414924	NA	NA	NA
ERCC6L	SBP	NA	NA	NA	0.806887
ERCC6L2	SBP	0.763529	NA	0.731956	0.9781
ERCC8	SBP	0.00365311	NA	0.0170876	0.583739
EREG	SBP	0.409094	0.896916	0.740631	0.116107
ERF	SBP	0.0239337	NA	NA	0.0485454
ERFE	SBP	NA	NA	NA	0.935536
ERG	SBP	0.000351478	NA	NA	0.99645
ERGIC1	SBP	0.297885	NA	0.826896	0.287704
ERGIC2	SBP	0.0138169	NA	0.338438	0.303108
ERGIC3	SBP	0.000866216	NA	0.00490544	0.210314
ERH	SBP	0.101375	NA	0.658142	0.505961
ERI1	SBP	5.08863e-20	0.00268712	0.000372171	0.315228
ERI2	SBP	1.59766e-05	NA	9.18322e-05	0.99851
ERI3	SBP	0.363428	NA	NA	0.587822
ERICH1	SBP	2.17578e-06	NA	0.000551149	0.738307
ERICH2	SBP	0.287979	NA	NA	0.833846
ERICH3	SBP	NA	NA	NA	0.883727
ERICH4	SBP	NA	NA	NA	0.74652
ERICH5	SBP	NA	NA	NA	0.760971
ERICH6	SBP	NA	NA	NA	0.950422
ERICH6B	SBP	NA	NA	NA	0.703054
ERLEC1	SBP	0.000487111	NA	0.36647	0.0468887
ERLIN1	SBP	0.158938	NA	0.775707	0.256765
ERLIN2	SBP	0.271972	NA	0.846567	0.291138
ERMAP	SBP	0.0688982	0.0213671	0.440389	0.615131
ERMARD	SBP	0.405307	NA	0.52388	0.15326
ERMN	SBP	0.197348	NA	0.977271	0.844315
ERMP1	SBP	0.740766	NA	0.689499	0.610739
ERN1	SBP	4.77816e-11	0.528897	0.504817	0.176744
ERN2	SBP	0.360843	NA	NA	0.0938132
ERO1A	SBP	NA	NA	NA	0.849052
ERO1B	SBP	NA	NA	NA	0.530429
ERO1L	SBP	2.76546e-10	NA	0.570392	NA
ERO1LB	SBP	0.124672	NA	0.686983	NA
ERP27	SBP	0.396135	NA	0.279295	0.539548
ERP29	SBP	1.44329e-15	NA	2.85198e-15	0.0965079
ERP44	SBP	0.00268613	0.176631	0.159787	0.0790193
ERRFI1	SBP	0.544763	NA	0.811445	0.657431
ERV3-1	SBP	0.00857857	NA	0.099313	NA
ERVFRD-1	SBP	0.00494979	NA	NA	0.222296
ERVMER34-1	SBP	0.322721	NA	NA	0.793526
ERVV-1	SBP	0.425906	NA	NA	0.193002
ERVV-2	SBP	0.0060642	NA	NA	0.430312
ERVW-1	SBP	4.1054e-09	NA	NA	NA
ESAM	SBP	0.00197006	1.30746e-06	0.000148366	0.0219437
ESCO1	SBP	0.114872	NA	NA	0.240161
ESCO2	SBP	0.00848423	NA	NA	0.686237
ESD	SBP	0.0499472	NA	0.175869	0.794815
ESF1	SBP	0.693501	NA	0.902439	0.788447
ESM1	SBP	0.116074	0.00288701	0.678604	0.751878
ESPL1	SBP	0.196553	NA	NA	0.628222
ESPN	SBP	0.102879	NA	0.17836	0.485986
ESPNL	SBP	0.0300258	NA	0.0187361	0.813821
ESR1	SBP	1.53447e-11	NA	0.00348575	0.819232
ESR2	SBP	0.000334468	NA	0.713973	0.209086
ESRP1	SBP	0.0418186	NA	NA	0.850767
ESRP2	SBP	0.261045	NA	0.0152364	0.359274
ESRRA	SBP	1.66916e-08	NA	0.000422693	0.23029
ESRRB	SBP	0.0902403	NA	NA	0.812907
ESRRG	SBP	0.000291828	NA	NA	0.314273
ESX1	SBP	NA	NA	NA	0.747621
ESYT1	SBP	0.0101995	NA	0.488137	0.582833
ESYT2	SBP	0.143171	0.641565	0.826824	0.289077
ESYT3	SBP	0.000732703	NA	NA	0.699077
ETAA1	SBP	0.453508	NA	0.967734	0.15097
ETF1	SBP	0.563242	NA	0.760972	0.715173
ETFA	SBP	0.327644	NA	0.501797	0.670319
ETFB	SBP	0.370696	NA	0.191322	0.0998494
ETFBKMT	SBP	NA	NA	NA	0.0270122
ETFDH	SBP	0.160348	NA	0.171345	0.801459
ETHE1	SBP	0.586036	NA	0.698472	0.664474
ETNK1	SBP	0.0889662	NA	0.642396	0.414419
ETNK2	SBP	1.23737e-06	NA	NA	0.288915
ETNPPL	SBP	0.894512	NA	NA	0.517369
ETS1	SBP	0.00110226	NA	0.761469	0.149592
ETS2	SBP	0.108238	NA	0.720356	0.296596
ETV1	SBP	3.2006e-06	NA	NA	0.685673
ETV2	SBP	0.0471146	NA	0.400314	0.2137
ETV3	SBP	0.182239	NA	0.939091	0.136054
ETV3L	SBP	0.55997	NA	NA	0.549534
ETV4	SBP	0.0702524	NA	NA	0.151604
ETV5	SBP	0.0746673	NA	0.652504	0.65656
ETV6	SBP	0.01011	NA	0.783861	0.496444
ETV7	SBP	0.052371	NA	0.794717	0.900453
EVA1A	SBP	0.233339	NA	NA	0.90155
EVA1B	SBP	0.323445	NA	0.772301	0.113581
EVA1C	SBP	3.17546e-09	NA	0.998794	0.310045
EVC	SBP	0.167363	NA	0.742619	0.000265551
EVC2	SBP	0.467976	NA	0.458811	0.781629
EVI2A	SBP	0.300508	NA	0.546592	0.637868
EVI2B	SBP	0.30674	NA	0.304214	0.927964
EVI5	SBP	0.18461	0.000316307	0.622023	0.28478
EVI5L	SBP	0.267733	NA	0.317493	0.390405
EVL	SBP	0.00731846	NA	0.662438	0.16485
EVPL	SBP	0.0573264	NA	0.0818792	0.795806
EVPLL	SBP	5.82175e-10	NA	NA	0.828672
EVX1	SBP	NA	NA	NA	0.506046
EVX2	SBP	0.00778678	NA	NA	0.928562
EWSR1	SBP	0.188871	NA	NA	0.749591
EXD1	SBP	3.60864e-18	NA	NA	0.719482
EXD2	SBP	0.237639	NA	0.19637	0.793647
EXD3	SBP	NA	NA	NA	0.525949
EXO1	SBP	0.00368814	NA	NA	0.998854
EXO5	SBP	0.585489	NA	0.375478	0.557016
EXOC1	SBP	0.439421	NA	0.804844	0.384856
EXOC2	SBP	0.982664	NA	0.662074	0.863457
EXOC3	SBP	0.0521045	NA	0.697717	0.49051
EXOC3L1	SBP	0.0582372	NA	NA	0.120894
EXOC3L2	SBP	3.25274e-09	NA	1.14637e-10	0.242064
EXOC3L4	SBP	0.00188045	NA	NA	0.183682
EXOC4	SBP	0.173042	NA	0.458734	0.0780494
EXOC5	SBP	0.793191	NA	0.839683	0.186209
EXOC6	SBP	0.120228	NA	0.433455	0.835032
EXOC6B	SBP	3.6436e-06	NA	NA	0.95167
EXOC7	SBP	0.206559	NA	0.135262	0.7002
EXOC8	SBP	0.65072	NA	0.437272	0.378296
EXOG	SBP	0.0151107	NA	0.325798	0.360346
EXOSC1	SBP	0.0519574	NA	0.108774	0.150281
EXOSC10	SBP	2.14272e-05	NA	5.32602e-06	0.634726
EXOSC2	SBP	0.00907737	NA	0.262871	0.0604899
EXOSC3	SBP	0.00041832	NA	0.840493	0.440423
EXOSC4	SBP	0.00282579	NA	NA	0.777736
EXOSC5	SBP	0.0431992	NA	0.00287656	0.725151
EXOSC6	SBP	0.000327837	NA	0.20124	0.650982
EXOSC7	SBP	0.244465	NA	0.0214452	0.997325
EXOSC8	SBP	0.102664	NA	0.587112	0.563584
EXOSC9	SBP	0.0216643	NA	0.228517	0.975471
EXPH5	SBP	0.0196754	NA	0.356591	0.222103
EXT1	SBP	0.0374652	NA	0.287038	0.994495
EXT2	SBP	0.704941	NA	0.91775	0.139965
EXTL1	SBP	0.911166	0.311316	NA	0.338969
EXTL2	SBP	0.0186253	NA	0.0355412	0.38763
EXTL3	SBP	0.00228312	NA	NA	0.09263
EYA1	SBP	0.469973	NA	NA	0.554281
EYA2	SBP	0.127461	NA	0.0096789	0.695524
EYA3	SBP	0.00361932	NA	0.0602657	0.685035
EYA4	SBP	0.0062664	NA	NA	0.446245
EYS	SBP	0.059814	NA	NA	0.795648
EZH1	SBP	0.00530027	NA	0.132328	0.444266
EZH2	SBP	0.00238958	NA	0.0944024	0.350406
EZR	SBP	0.0267486	0.194507	0.719043	0.442076
F10	SBP	0.0173207	0.781939	0.820299	0.783466
F11	SBP	0.32295	0.286603	NA	0.493677
F11R	SBP	0.361283	0.830324	0.899043	0.223136
F12	SBP	0.156383	0.280006	0.538159	0.188487
F13A1	SBP	0.782195	NA	0.408706	0.383864
F13B	SBP	0.00239701	2.13351e-14	NA	0.765091
F2	SBP	2.66507e-06	0.183104	NA	0.520215
F2R	SBP	0.388554	0.678825	0.266695	0.0368457
F2RL1	SBP	0.286006	NA	0.516361	0.953448
F2RL2	SBP	0.353184	NA	NA	0.354966
F2RL3	SBP	0.565541	NA	0.903758	0.294732
F3	SBP	0.196123	0.172709	NA	0.00970783
F5	SBP	0.000259155	NA	0.958068	0.510969
F7	SBP	0.000473515	0.471146	0.0685416	0.154153
F8	SBP	NA	NA	NA	0.76936
F9	SBP	NA	NA	NA	0.381394
FA2H	SBP	0.362345	NA	NA	0.00950671
FAAH	SBP	0.342313	NA	0.559506	0.117285
FAAH2	SBP	NA	NA	NA	0.748663
FAAP100	SBP	NA	NA	NA	0.220459
FAAP20	SBP	NA	NA	NA	0.290018
FAAP24	SBP	NA	NA	NA	0.553127
FABP1	SBP	0.376022	0.0426455	NA	0.924495
FABP12	SBP	0.0213278	NA	NA	0.457386
FABP2	SBP	0.000139682	0.00675027	NA	0.547587
FABP3	SBP	0.497116	0.0185341	0.821386	0.420619
FABP4	SBP	0.0970576	0.606136	NA	0.220094
FABP5	SBP	0.0721219	0.425809	0.199021	0.991355
FABP6	SBP	0.00102951	0.968859	0.366288	0.564167
FABP7	SBP	0.363247	NA	NA	0.0757485
FABP9	SBP	0.124111	0.753448	NA	0.913709
FADD	SBP	0.00267178	0.328856	0.331108	0.916214
FADS1	SBP	0.071909	NA	0.419007	0.708254
FADS2	SBP	0.0542798	NA	0.318719	0.174793
FADS3	SBP	0.00220471	NA	0.527999	0.529346
FADS6	SBP	0.12146	NA	NA	0.959979
FAF1	SBP	0.0112181	NA	0.000624889	0.876231
FAF2	SBP	0.0274997	NA	0.968671	0.0215638
FAH	SBP	0.00256906	NA	0.0256078	0.019259
FAHD1	SBP	0.000722044	NA	0.00158369	0.303411
FAHD2A	SBP	0.460556	NA	NA	0.959511
FAHD2B	SBP	0.0153297	NA	0.910922	0.762979
FAIM	SBP	0.0405858	NA	0.0214295	0.304052
FAIM2	SBP	0.0012242	NA	0.689518	0.00650012
FAIM3	SBP	0.0610148	NA	0.011476	NA
FAM101A	SBP	0.000262379	NA	NA	0.568405
FAM101B	SBP	0.00239927	NA	0.531019	NA
FAM102A	SBP	0.184522	NA	0.13608	0.482102
FAM102B	SBP	0.561706	NA	0.97789	0.0230214
FAM103A1	SBP	0.347386	NA	0.530526	0.76253
FAM104A	SBP	0.332655	NA	0.767922	0.437832
FAM104B	SBP	NA	NA	NA	0.599459
FAM105A	SBP	0.353097	NA	0.771555	0.640278
FAM105B	SBP	0.253204	NA	0.197262	NA
FAM107A	SBP	0.00653295	NA	NA	0.68448
FAM107B	SBP	0.0270928	NA	0.408092	0.243584
FAM109A	SBP	1e-100	NA	0.145883	0.839063
FAM109B	SBP	0.145179	NA	0.927675	0.16155
FAM110A	SBP	0.251517	NA	0.129177	0.882882
FAM110B	SBP	0.808802	NA	0.0823094	0.76881
FAM110C	SBP	0.5239	NA	0.692542	0.921518
FAM110D	SBP	0.532418	NA	NA	0.833709
FAM111A	SBP	0.0899111	NA	0.00294658	0.659707
FAM111B	SBP	0.0622402	NA	0.0774843	0.367559
FAM114A1	SBP	0.000379216	NA	0.0153721	0.723164
FAM114A2	SBP	0.302806	NA	0.146343	0.13893
FAM115A	SBP	0.0249842	NA	0.571241	NA
FAM115C	SBP	0.347843	NA	0.966485	NA
FAM117A	SBP	0.00125136	NA	0.000305668	0.148664
FAM117B	SBP	6.26422e-08	NA	0.00666191	0.346085
FAM118A	SBP	0.0254784	NA	0.37093	0.382497
FAM118B	SBP	0.0874124	NA	0.00728285	0.854561
FAM120A	SBP	0.0113853	NA	0.89559	0.103785
FAM120AOS	SBP	0.00155944	NA	0.124713	0.875517
FAM120B	SBP	2.05278e-05	NA	1.15017e-05	0.918892
FAM120C	SBP	NA	NA	NA	0.757301
FAM122A	SBP	0.00516948	NA	0.973648	0.245404
FAM122B	SBP	NA	NA	NA	0.407967
FAM122C	SBP	NA	NA	NA	0.452206
FAM124A	SBP	0.825111	NA	NA	0.672837
FAM124B	SBP	0.0150948	NA	0.0657788	0.187898
FAM126A	SBP	0.0647999	NA	0.0525881	0.256829
FAM126B	SBP	0.368351	NA	0.206327	0.11681
FAM127B	SBP	NA	NA	NA	0.982714
FAM127C	SBP	NA	NA	NA	0.401419
FAM129A	SBP	0.000223936	NA	0.827525	0.438519
FAM129B	SBP	1.06542e-07	NA	7.39125e-07	0.00264778
FAM129C	SBP	0.462028	NA	0.685125	0.962441
FAM131A	SBP	0.00165944	NA	0.0667707	0.857941
FAM131B	SBP	0.492313	NA	0.680535	0.113705
FAM131C	SBP	2.64331e-09	NA	NA	0.30359
FAM132A	SBP	0.00498378	NA	NA	0.284988
FAM132B	SBP	0.0161578	NA	0.010741	NA
FAM133A	SBP	NA	NA	NA	0.71956
FAM133B	SBP	4.29442e-15	NA	NA	0.871466
FAM134A	SBP	0.2344	NA	0.830915	0.928927
FAM134B	SBP	0.136583	NA	0.15071	0.737636
FAM134C	SBP	0.00167188	NA	0.587169	0.519141
FAM135A	SBP	0.137837	NA	0.135179	0.875166
FAM135B	SBP	0.0311393	NA	NA	0.379939
FAM136A	SBP	0.0421629	NA	0.0364121	0.0555857
FAM13A	SBP	4.57221e-09	0.513748	0.00223182	0.512607
FAM13B	SBP	0.0102583	NA	NA	0.713568
FAM13C	SBP	0.0104253	NA	NA	0.238048
FAM149A	SBP	0.203195	NA	0.25664	0.178713
FAM149B1	SBP	8.45476e-08	NA	1.07313e-08	0.562774
FAM150A	SBP	0.000888015	NA	NA	0.890868
FAM150B	SBP	0.00666228	NA	0.485105	0.010719
FAM151A	SBP	0.0513705	NA	NA	0.0722758
FAM151B	SBP	0.0815599	NA	0.145371	0.430513
FAM153A	SBP	NA	NA	0.619003	0.201116
FAM153B	SBP	3.04862e-05	NA	2.30304e-05	0.220033
FAM153C	SBP	0.524892	NA	0.0184298	NA
FAM154A	SBP	0.00869082	NA	NA	NA
FAM154B	SBP	0.870313	NA	0.650353	NA
FAM155A	SBP	0.141136	NA	NA	0.270087
FAM155B	SBP	NA	NA	NA	0.853755
FAM159A	SBP	0.00436939	NA	0.213833	0.971793
FAM159B	SBP	0.000160609	NA	NA	0.970141
FAM160A1	SBP	0.00186028	NA	0.265886	0.208033
FAM160A2	SBP	0.00387089	NA	0.875868	0.00568308
FAM160B1	SBP	0.000399205	NA	0.0408817	0.722095
FAM160B2	SBP	0.0104685	NA	0.15367	0.981126
FAM161A	SBP	0.0247244	NA	0.431253	0.696535
FAM161B	SBP	0.461855	NA	0.719844	0.601833
FAM162A	SBP	4.65147e-08	NA	2.59824e-07	0.675296
FAM162B	SBP	0.676137	NA	NA	0.952205
FAM163A	SBP	0.0358257	NA	NA	0.0885407
FAM163B	SBP	0.0582016	NA	NA	0.248893
FAM166A	SBP	NA	NA	NA	0.699378
FAM166B	SBP	0.0687713	NA	0.891311	0.00896241
FAM167A	SBP	3.91888e-23	NA	1.07789e-05	0.334583
FAM167B	SBP	0.271883	NA	0.727011	0.32496
FAM168A	SBP	4.93403e-06	NA	0.23869	0.557137
FAM168B	SBP	0.0646585	NA	0.0389569	0.259694
FAM169A	SBP	0.0396357	NA	NA	0.776404
FAM169B	SBP	0.0175355	NA	0.161357	0.588619
FAM170A	SBP	0.0340031	NA	NA	0.0800779
FAM170B	SBP	0.135659	NA	0.176299	0.663941
FAM171A1	SBP	0.234846	NA	0.00901304	0.445689
FAM171A2	SBP	0.00114804	NA	NA	0.669895
FAM171B	SBP	0.013461	0.000118429	NA	0.319047
FAM172A	SBP	0.0176025	8.18792e-07	0.000308926	0.781272
FAM173A	SBP	1.38202e-05	NA	0.00168194	0.149576
FAM173B	SBP	0.65543	NA	0.196522	0.797446
FAM174A	SBP	0.00193746	NA	0.00722916	0.110448
FAM174B	SBP	6.26624e-08	NA	0.00902059	0.728639
FAM175A	SBP	1.18204e-05	NA	9.59682e-05	0.279614
FAM175B	SBP	0.00556487	NA	0.00531714	0.851673
FAM177A1	SBP	0.0103558	NA	0.213057	0.181421
FAM177B	SBP	0.841954	NA	0.997513	0.51754
FAM178A	SBP	2.79e-07	NA	0.22046	NA
FAM178B	SBP	7.13328e-05	NA	0.0615258	0.585618
FAM179A	SBP	0.0923449	NA	0.652252	0.568121
FAM179B	SBP	0.0485138	NA	0.0698804	0.286068
FAM180A	SBP	0.0376983	NA	NA	0.628575
FAM180B	SBP	1e-100	NA	NA	0.00681762
FAM181A	SBP	0.036039	NA	NA	0.646206
FAM181B	SBP	0.0330191	NA	NA	0.876667
FAM182B	SBP	0.000252195	NA	0.12971	NA
FAM183A	SBP	0.0220599	NA	NA	0.0132339
FAM183B	SBP	0.592494	NA	0.419512	NA
FAM184A	SBP	0.00159665	NA	0.242168	0.721295
FAM184B	SBP	5.14037e-06	NA	9.75211e-05	0.333936
FAM185A	SBP	0.344325	NA	0.269001	0.0350107
FAM186A	SBP	1.7952e-07	NA	NA	0.0354969
FAM186B	SBP	8.0919e-09	NA	NA	0.773859
FAM187A	SBP	6.6223e-06	NA	NA	0.859303
FAM187B	SBP	0.00497675	NA	NA	0.655249
FAM188A	SBP	0.0242506	NA	0.37928	0.736225
FAM188B	SBP	1.30358e-06	NA	NA	0.688683
FAM188B2	SBP	0.38709	NA	NA	NA
FAM189A1	SBP	0.230578	NA	NA	0.653074
FAM189A2	SBP	0.0130447	NA	NA	0.0771114
FAM189B	SBP	0.823766	NA	0.910538	0.000224379
FAM192A	SBP	0.356156	NA	0.178292	0.212386
FAM193A	SBP	4.54294e-13	NA	3.178e-18	0.189358
FAM193B	SBP	0.00603413	NA	0.142406	0.246054
FAM194A	SBP	0.252706	NA	NA	NA
FAM194B	SBP	0.977837	NA	NA	NA
FAM195A	SBP	8.00774e-06	NA	2.53752e-06	NA
FAM195B	SBP	0.331987	NA	0.434166	NA
FAM196A	SBP	0.477653	NA	NA	0.24224
FAM196B	SBP	0.608305	NA	0.215122	0.240464
FAM198A	SBP	0.1199	NA	NA	0.172981
FAM198B	SBP	0.751807	NA	0.698134	0.0259309
FAM199X	SBP	NA	NA	NA	0.287512
FAM19A1	SBP	0.0885416	NA	0.433344	0.583181
FAM19A2	SBP	0.00859964	NA	0.405338	0.00711815
FAM19A3	SBP	1.30509e-24	NA	NA	0.523258
FAM19A4	SBP	0.000109242	NA	NA	0.016264
FAM19A5	SBP	0.463335	NA	NA	0.924251
FAM200A	SBP	0.0144379	NA	NA	0.776679
FAM200B	SBP	0.0238243	NA	0.124715	0.875419
FAM203A	SBP	0.00203929	NA	0.494881	NA
FAM203B	SBP	NA	NA	0.143385	NA
FAM204A	SBP	0.0078643	NA	0.490624	0.414901
FAM205A	SBP	0.00935138	NA	NA	0.939469
FAM206A	SBP	0.366638	NA	0.928719	0.666821
FAM207A	SBP	0.278063	NA	0.377329	0.767123
FAM208A	SBP	2.61112e-09	NA	0.583269	0.674924
FAM208B	SBP	0.00200866	NA	0.251864	0.934963
FAM209A	SBP	0.674862	NA	0.753089	0.5317
FAM209B	SBP	0.673332	NA	0.798683	0.973411
FAM20A	SBP	0.38789	0.843624	0.190376	0.253771
FAM20B	SBP	0.0723167	NA	0.397979	0.775784
FAM20C	SBP	0.000436543	NA	0.176166	0.0212671
FAM210A	SBP	0.69538	NA	0.480571	0.705659
FAM210B	SBP	0.00125706	NA	0.170095	0.245581
FAM211A	SBP	0.705533	NA	0.487219	NA
FAM211B	SBP	0.251215	NA	0.0882575	NA
FAM212A	SBP	8.09419e-08	NA	9.1441e-07	0.35473
FAM212B	SBP	5.93871e-06	NA	0.00189409	0.703605
FAM213A	SBP	2.87242e-12	NA	7.39164e-13	0.849235
FAM213B	SBP	0.565186	NA	0.181288	0.630223
FAM214A	SBP	0.00181625	NA	0.162375	0.904391
FAM214B	SBP	2.74073e-05	NA	0.0121509	0.473394
FAM215A	SBP	0.000384672	NA	0.000318673	NA
FAM216A	SBP	0.0460763	NA	0.000378379	0.60727
FAM216B	SBP	0.489517	NA	NA	0.78122
FAM217A	SBP	0.411914	NA	NA	0.797507
FAM217B	SBP	0.508705	NA	0.51342	0.0209829
FAM218A	SBP	0.335406	NA	0.281133	0.88812
FAM219A	SBP	2.03659e-06	NA	NA	0.163837
FAM219B	SBP	1e-100	NA	0.322182	0.9734
FAM21A	SBP	0.228124	NA	0.120358	0.950597
FAM21C	SBP	0.0520362	NA	0.788032	0.675327
FAM21D	SBP	NA	NA	0.706347	NA
FAM220A	SBP	0.000435653	NA	0.597198	0.870352
FAM221A	SBP	0.604389	NA	0.196031	0.740947
FAM221B	SBP	0.00086197	NA	0.124002	0.9939
FAM222A	SBP	0.00340227	NA	NA	0.153144
FAM222B	SBP	0.0312521	NA	0.031379	0.829177
FAM227A	SBP	0.103726	NA	NA	0.39196
FAM227B	SBP	0.330005	NA	0.345207	0.330439
FAM228A	SBP	0.168141	NA	NA	0.166564
FAM228B	SBP	0.085114	NA	0.357401	0.374728
FAM229A	SBP	0.154934	NA	0.300753	0.0844577
FAM229B	SBP	0.00307066	NA	0.00262208	0.0949938
FAM230A	SBP	0.690675	NA	NA	NA
FAM231B	SBP	0.212623	NA	NA	NA
FAM234A	SBP	NA	NA	NA	0.175136
FAM234B	SBP	NA	NA	NA	0.0972909
FAM24A	SBP	0.0720357	NA	NA	0.29099
FAM24B	SBP	0.0759269	NA	0.60818	0.760606
FAM25A	SBP	0.0318476	NA	NA	0.304946
FAM25C	SBP	NA	NA	NA	0.707143
FAM25G	SBP	0.8664	NA	NA	0.672433
FAM26D	SBP	0.587195	NA	NA	0.476765
FAM26E	SBP	0.437888	NA	0.693993	0.458135
FAM26F	SBP	0.188803	NA	0.253332	0.226475
FAM32A	SBP	0.173634	NA	0.951287	0.558045
FAM35A	SBP	0.0229753	NA	0.00559892	0.164433
FAM3A	SBP	NA	NA	NA	0.398581
FAM3B	SBP	0.0119555	0.00210316	0.000376388	0.974993
FAM3C	SBP	0.0207883	0.507253	0.645774	0.881762
FAM3D	SBP	0.0227099	0.198187	0.3696	0.775905
FAM43A	SBP	0.0153888	NA	0.143645	0.589739
FAM43B	SBP	0.0219667	NA	NA	0.137913
FAM45A	SBP	0.646684	NA	0.819057	0.390336
FAM46A	SBP	4.55046e-10	NA	0.340861	0.433915
FAM46B	SBP	0.000146949	NA	NA	0.0899672
FAM46C	SBP	0.0597925	NA	0.565291	0.324462
FAM46D	SBP	NA	NA	NA	0.407456
FAM47A	SBP	NA	NA	NA	0.749521
FAM47B	SBP	NA	NA	NA	0.993402
FAM47C	SBP	NA	NA	NA	0.408292
FAM47E	SBP	0.000215722	NA	NA	0.43381
FAM47E-STBD1	SBP	2.89516e-05	NA	0.423585	0.490434
FAM47E-STBD1	SBP	2.89516e-05	NA	0.423585	0.490434
FAM49A	SBP	0.0883663	NA	0.982594	0.915006
FAM49B	SBP	0.172709	NA	0.0798853	0.335803
FAM50A	SBP	NA	NA	NA	0.503835
FAM50B	SBP	0.114266	NA	0.738108	0.462904
FAM53A	SBP	0.00148787	NA	0.00118205	0.95194
FAM53B	SBP	0.00343082	NA	0.968257	0.367736
FAM53C	SBP	0.00578847	NA	0.00744358	0.384732
FAM57A	SBP	8.1091e-06	NA	0.0550728	0.158796
FAM57B	SBP	0.000918331	NA	NA	0.744799
FAM60A	SBP	0.000733904	NA	0.120869	0.191455
FAM63A	SBP	3.33955e-05	NA	0.130246	0.614553
FAM63B	SBP	0.145016	NA	0.557309	0.788817
FAM64A	SBP	0.0704861	NA	0.384655	0.490309
FAM65A	SBP	0.0838433	NA	0.413372	0.215228
FAM65B	SBP	0.000864722	NA	0.00212634	0.410875
FAM65C	SBP	0.0280023	NA	NA	0.76373
FAM69A	SBP	0.033321	NA	0.42481	0.878011
FAM69B	SBP	5.7889e-05	NA	0.449902	0.162048
FAM69C	SBP	0.0405779	NA	NA	0.0480615
FAM71A	SBP	0.385483	NA	NA	0.262314
FAM71B	SBP	0.358092	NA	NA	0.0500547
FAM71C	SBP	0.666504	NA	NA	0.760048
FAM71D	SBP	0.228753	NA	NA	0.602386
FAM71E1	SBP	0.0138653	NA	NA	0.503118
FAM71E2	SBP	0.0774684	NA	NA	0.201835
FAM71F1	SBP	0.0218314	NA	NA	0.401039
FAM71F2	SBP	0.0529536	NA	0.0129598	0.520195
FAM72A	SBP	NA	NA	NA	0.0766989
FAM72B	SBP	NA	NA	0.344308	NA
FAM72C	SBP	NA	NA	NA	0.941643
FAM73A	SBP	0.0042079	NA	NA	0.0886501
FAM73B	SBP	2.79771e-05	NA	0.982097	0.20172
FAM76A	SBP	0.00200597	NA	NA	0.0871239
FAM76B	SBP	0.110994	NA	0.140631	0.767417
FAM78A	SBP	0.0216864	NA	0.143587	0.0418216
FAM78B	SBP	0.00437268	NA	0.417579	0.518223
FAM81A	SBP	0.0117212	NA	0.755656	0.0187563
FAM81B	SBP	0.952457	NA	0.741661	0.216876
FAM83A	SBP	0.396638	NA	0.201548	0.880769
FAM83B	SBP	0.254011	NA	NA	0.824704
FAM83C	SBP	0.000165974	NA	NA	0.0483525
FAM83D	SBP	0.421205	NA	0.270102	0.380882
FAM83E	SBP	0.00266604	NA	NA	0.366983
FAM83F	SBP	0.355085	NA	NA	0.988877
FAM83G	SBP	0.0497821	NA	0.97476	0.453424
FAM83H	SBP	0.51636	NA	0.866698	0.681961
FAM83H-AS1	SBP	NA	NA	NA	0.0679839
FAM84A	SBP	0.570243	NA	NA	0.752593
FAM84B	SBP	0.657425	NA	0.253548	0.775636
FAM86A	SBP	0.0682901	NA	0.997582	NA
FAM86B1	SBP	NA	NA	0.000720092	0.112782
FAM86B2	SBP	NA	NA	0.000353105	0.8711
FAM86C1	SBP	0.200438	NA	0.414632	0.699529
FAM89A	SBP	0.00124294	NA	0.206297	0.241333
FAM89B	SBP	8.14809e-12	NA	0.888891	0.145051
FAM8A1	SBP	0.184162	NA	0.624	0.546014
FAM90A1	SBP	0.407256	NA	0.189771	0.656286
FAM91A1	SBP	1.01962e-05	NA	7.46404e-05	0.00267129
FAM92A1	SBP	0.0449114	NA	NA	0.688853
FAM92B	SBP	0.000155001	NA	NA	0.914099
FAM96A	SBP	0.0853118	NA	0.875966	0.600195
FAM96B	SBP	1.31536e-10	NA	NA	0.759672
FAM98A	SBP	0.226877	NA	0.507776	0.0486006
FAM98B	SBP	0.373176	NA	0.111016	0.515183
FAM98C	SBP	0.106921	NA	0.171433	0.948971
FAM9A	SBP	NA	NA	NA	0.396803
FAM9B	SBP	NA	NA	NA	0.108732
FAM9C	SBP	NA	NA	NA	0.368137
FAN1	SBP	0.00938589	NA	0.0531848	0.61802
FANCA	SBP	1.05145e-07	NA	0.225358	0.0590427
FANCB	SBP	NA	NA	NA	0.139118
FANCC	SBP	0.00743244	NA	0.865437	0.547738
FANCD2	SBP	0.337225	NA	0.462652	0.418432
FANCD2OS	SBP	0.302526	NA	NA	0.418514
FANCE	SBP	3.56248e-09	NA	4.86669e-07	0.230202
FANCF	SBP	0.0968449	NA	0.8906	0.92307
FANCG	SBP	0.000362507	NA	0.338737	0.998653
FANCI	SBP	0.0378186	NA	NA	0.0272593
FANCL	SBP	0.00617442	NA	0.903531	0.97338
FANCM	SBP	0.291043	NA	0.554516	0.0211104
FANK1	SBP	0.27664	NA	0.387915	0.245883
FAP	SBP	0.547215	0.0149475	NA	0.263053
FAR1	SBP	0.759921	NA	0.620695	0.739682
FAR2	SBP	0.00499013	NA	0.0273988	0.522491
FARP1	SBP	0.0292062	NA	0.00454887	0.916563
FARP2	SBP	3.33108e-08	NA	0.0222935	0.462731
FARS2	SBP	0.143504	NA	0.563326	0.817104
FARSA	SBP	0.209459	NA	0.750128	0.959054
FARSB	SBP	0.00790351	NA	0.461238	0.0392597
FAS	SBP	0.00741584	0.274092	0.374246	0.994066
FASLG	SBP	0.825278	0.464239	0.308922	0.950277
FASN	SBP	0.452335	NA	0.727938	0.407767
FASTK	SBP	6.83193e-06	NA	0.665578	0.817263
FASTKD1	SBP	2.93944e-05	NA	0.815434	0.623382
FASTKD2	SBP	0.0910721	NA	0.0548821	0.707728
FASTKD3	SBP	0.901674	NA	0.756432	0.37378
FASTKD5	SBP	0.0216053	NA	0.775498	0.100997
FAT1	SBP	0.00556392	NA	NA	0.98507
FAT2	SBP	0.581795	NA	0.974859	0.923314
FAT3	SBP	4.56625e-05	NA	NA	0.476123
FAT4	SBP	0.178163	NA	0.880416	0.711101
FATE1	SBP	NA	NA	NA	0.697826
FAU	SBP	0.000421073	NA	0.00214239	0.334296
FAXC	SBP	0.0219789	NA	NA	0.787553
FAXDC2	SBP	0.466702	NA	0.767779	0.647276
FBF1	SBP	6.96411e-11	NA	5.1791e-11	0.0165996
FBL	SBP	0.547905	NA	0.167202	0.972496
FBLIM1	SBP	1.62041e-17	NA	NA	0.523768
FBLL1	SBP	0.197968	NA	0.91893	NA
FBLN1	SBP	0.0714903	NA	0.0475897	0.153767
FBLN2	SBP	0.321352	0.692803	0.358104	0.0857147
FBLN5	SBP	0.15072	NA	0.0994503	0.877803
FBLN7	SBP	2.69993e-08	NA	0.957654	0.374546
FBN1	SBP	6.29294e-08	NA	0.00929439	0.0926547
FBN2	SBP	3.22859e-17	0.0148635	0.0206533	0.385754
FBN3	SBP	0.601342	NA	NA	0.0415734
FBP1	SBP	0.350514	0.454246	0.291516	0.563099
FBP2	SBP	0.253674	NA	NA	0.806188
FBRS	SBP	0.0182531	NA	NA	0.514173
FBRSL1	SBP	1.469e-05	NA	0.100895	0.988823
FBXL12	SBP	0.0818733	NA	0.983159	0.153461
FBXL13	SBP	0.438941	NA	0.17393	0.562604
FBXL14	SBP	0.828384	NA	0.65271	0.892365
FBXL15	SBP	3.00531e-07	NA	0.495628	0.182052
FBXL16	SBP	8.43545e-07	NA	7.32435e-06	0.138815
FBXL17	SBP	4.95194e-05	NA	0.292803	0.0379796
FBXL18	SBP	0.698907	NA	0.35639	0.0274696
FBXL19	SBP	0.0254392	NA	NA	0.0904144
FBXL2	SBP	0.0103872	NA	0.00719587	0.585772
FBXL20	SBP	0.628677	NA	0.369846	0.0745917
FBXL22	SBP	0.00276159	NA	0.0495932	0.927838
FBXL3	SBP	0.172622	NA	0.531971	0.00462093
FBXL4	SBP	0.0702042	NA	0.060721	0.0654443
FBXL5	SBP	0.0912449	NA	0.424676	0.142658
FBXL6	SBP	0.0585346	NA	0.105663	0.589574
FBXL7	SBP	1.83859e-06	NA	NA	0.195457
FBXL8	SBP	0.0944513	NA	NA	0.282523
FBXO10	SBP	0.0301689	NA	0.159607	0.0296059
FBXO11	SBP	0.231932	NA	NA	0.488492
FBXO15	SBP	0.546926	NA	0.964313	0.0821094
FBXO16	SBP	0.0252825	NA	NA	0.45761
FBXO17	SBP	0.000128632	NA	NA	0.069523
FBXO18	SBP	0.982354	NA	0.928679	0.353129
FBXO2	SBP	0.242296	NA	0.591097	0.493041
FBXO21	SBP	0.236422	NA	0.710388	0.252754
FBXO22	SBP	2.86668e-05	NA	0.189933	0.901075
FBXO24	SBP	0.0941906	NA	NA	0.252037
FBXO25	SBP	0.0196585	NA	0.131916	0.0238029
FBXO27	SBP	6.77196e-05	NA	0.0208934	0.277673
FBXO28	SBP	0.327391	NA	0.860696	0.630363
FBXO3	SBP	8.25396e-05	NA	0.00019483	0.746863
FBXO30	SBP	0.0112311	NA	0.296339	0.990897
FBXO31	SBP	0.132045	NA	0.299165	0.967315
FBXO32	SBP	7.99815e-05	NA	0.273741	0.479649
FBXO33	SBP	9.17953e-08	NA	0.871812	0.230878
FBXO34	SBP	0.000946063	NA	0.00563802	0.483378
FBXO36	SBP	7.65768e-05	NA	0.000155964	0.0845334
FBXO38	SBP	4.24422e-08	NA	0.145567	0.89732
FBXO39	SBP	0.890689	NA	0.664538	0.419635
FBXO4	SBP	0.440063	NA	0.392077	0.414696
FBXO40	SBP	0.000113444	NA	0.00120061	0.131449
FBXO41	SBP	7.10993e-07	NA	0.256498	0.635896
FBXO42	SBP	0.000211356	NA	0.000785916	0.765172
FBXO43	SBP	0.29177	NA	NA	0.382746
FBXO44	SBP	0.340349	NA	0.777808	0.0565003
FBXO45	SBP	0.000405781	NA	0.0832275	0.996968
FBXO46	SBP	7.87152e-09	NA	0.000176467	0.813338
FBXO47	SBP	0.217412	NA	NA	0.201442
FBXO48	SBP	0.395799	NA	0.105044	0.205805
FBXO5	SBP	0.0784468	NA	0.099442	0.644771
FBXO6	SBP	0.228114	NA	0.0299329	0.381073
FBXO7	SBP	0.119563	NA	0.929303	0.41423
FBXO8	SBP	0.406989	NA	0.354531	0.0488096
FBXO9	SBP	0.365989	NA	0.256675	0.742055
FBXW10	SBP	0.691999	NA	NA	0.782609
FBXW11	SBP	0.841404	NA	NA	0.495862
FBXW12	SBP	8.61403e-08	NA	NA	0.39071
FBXW2	SBP	3.04404e-09	NA	4.51107e-13	0.00156015
FBXW4	SBP	2.74466e-09	NA	0.954834	0.00737718
FBXW5	SBP	2.59567e-05	NA	4.31388e-05	0.0267038
FBXW7	SBP	8.13842e-05	NA	0.353304	0.634316
FBXW8	SBP	0.024795	NA	0.370123	0.0022892
FBXW9	SBP	0.556154	NA	0.243952	0.679267
FCAMR	SBP	0.0174004	0.400239	NA	0.394012
FCAR	SBP	0.308902	0.255951	0.293565	0.789042
FCER1A	SBP	0.290594	0.0835129	0.454598	0.206798
FCER1G	SBP	0.0052779	NA	0.663508	0.249414
FCER2	SBP	0.0649732	0.133373	0.0783507	0.477198
FCF1	SBP	1.0276e-06	NA	0.000763741	0.136576
FCGBP	SBP	0.522921	NA	0.886419	0.83464
FCGR1A	SBP	NA	NA	0.0079616	0.116062
FCGR2A	SBP	0.223172	0.623838	0.276102	0.90956
FCGR2B	SBP	0.115788	0.278344	0.144462	0.594275
FCGR3A	SBP	0.155743	NA	0.980111	0.209325
FCGR3B	SBP	0.160321	0.793578	0.268012	0.0945668
FCGRT	SBP	9.67518e-05	NA	0.372526	0.81761
FCHO1	SBP	0.00260913	NA	0.00965446	0.376189
FCHO2	SBP	0.0155293	NA	0.208393	0.762368
FCHSD1	SBP	0.0203158	NA	0.0536857	0.356911
FCHSD2	SBP	3.07662e-05	NA	0.893758	0.481181
FCMR	SBP	NA	NA	NA	0.628401
FCN1	SBP	0.051335	0.0100208	0.520973	0.889579
FCN2	SBP	0.0641548	0.284604	NA	0.605177
FCN3	SBP	2.52969e-09	NA	NA	0.0581814
FCRL1	SBP	0.866601	0.375488	0.868484	0.337163
FCRL2	SBP	0.748945	0.266739	0.913528	0.461266
FCRL3	SBP	0.884218	0.988377	0.805843	0.842952
FCRL4	SBP	0.670382	NA	NA	0.955145
FCRL5	SBP	0.616972	0.12151	0.241212	0.54331
FCRL6	SBP	0.0306288	0.212464	0.146764	0.121416
FCRLA	SBP	0.186038	NA	0.0433054	0.687534
FCRLB	SBP	0.110754	0.166646	0.465204	0.615957
FDCSP	SBP	0.152105	NA	NA	0.775655
FDFT1	SBP	1.69394e-23	NA	1.51393e-06	0.136823
FDPS	SBP	0.840093	NA	0.416811	0.153571
FDX1	SBP	0.000443654	0.000842144	0.0759737	0.604379
FDX1L	SBP	4.11501e-06	NA	NA	NA
FDX2	SBP	NA	NA	NA	0.0685902
FDXACB1	SBP	7.07131e-08	NA	1.84014e-08	0.176778
FDXR	SBP	0.128861	NA	0.0563287	0.899983
FECH	SBP	0.623592	NA	0.296929	0.103731
FEM1A	SBP	0.119363	NA	NA	0.75706
FEM1B	SBP	0.000550098	NA	0.0339036	0.518213
FEM1C	SBP	0.379487	NA	0.74003	0.325219
FEN1	SBP	0.0631048	NA	0.148699	0.802849
FER	SBP	9.69996e-06	NA	0.47051	0.279493
FER1L5	SBP	NA	NA	NA	0.941375
FER1L6	SBP	0.179747	NA	NA	0.873868
FERD3L	SBP	0.0047227	NA	NA	0.84319
FERMT1	SBP	0.0469369	NA	NA	0.0650262
FERMT2	SBP	5.46919e-18	NA	NA	0.0599408
FERMT3	SBP	5.98504e-06	NA	0.0430781	0.345715
FES	SBP	1e-100	1.54085e-72	3.89349e-11	0.0128936
FETUB	SBP	0.0838423	0.449019	NA	0.241045
FEV	SBP	0.488059	NA	NA	0.909735
FEZ1	SBP	0.0112167	NA	0.405646	0.115722
FEZ2	SBP	0.46647	NA	0.30684	0.953277
FEZF1	SBP	0.258783	NA	NA	0.643375
FEZF2	SBP	0.0197733	NA	NA	0.404958
FFAR1	SBP	0.278299	NA	NA	0.908186
FFAR2	SBP	0.315945	NA	0.68982	0.495922
FFAR3	SBP	0.324852	NA	0.209657	0.00900794
FFAR4	SBP	0.0444987	NA	0.510003	0.969835
FGA	SBP	0.269755	0.18569	NA	0.359515
FGB	SBP	0.138225	NA	NA	0.507691
FGD1	SBP	NA	NA	NA	0.315027
FGD2	SBP	0.395806	NA	0.326845	0.78777
FGD3	SBP	0.00941374	NA	0.410745	0.628269
FGD4	SBP	0.000369548	NA	0.821321	0.67048
FGD5	SBP	7.97763e-25	NA	NA	0.000237906
FGD6	SBP	0.00233403	NA	0.832178	0.98991
FGF1	SBP	0.0141584	NA	NA	0.223752
FGF10	SBP	0.748651	NA	NA	0.815311
FGF11	SBP	6.48731e-07	NA	0.416485	0.619787
FGF12	SBP	0.0659593	NA	NA	0.0910664
FGF13	SBP	NA	NA	NA	0.0618606
FGF14	SBP	0.732276	NA	NA	0.362394
FGF16	SBP	NA	NA	NA	0.582211
FGF17	SBP	0.00695432	NA	0.409985	0.116388
FGF18	SBP	0.000511208	NA	NA	0.566465
FGF19	SBP	0.0132758	NA	NA	0.661393
FGF2	SBP	0.0106371	0.145283	0.0918673	0.197827
FGF20	SBP	0.186282	NA	NA	0.182727
FGF21	SBP	1.54677e-13	0.216434	NA	0.263271
FGF22	SBP	0.000189465	NA	NA	0.833943
FGF23	SBP	0.114473	0.590044	NA	0.564629
FGF3	SBP	0.133948	NA	NA	0.634687
FGF4	SBP	0.066809	NA	NA	0.694107
FGF5	SBP	NA	2.99629e-36	NA	0.777174
FGF6	SBP	0.0390175	NA	NA	0.0844865
FGF7	SBP	0.341256	NA	NA	0.0801524
FGF8	SBP	0.00119535	NA	NA	0.238833
FGF9	SBP	1.89613e-19	NA	0.604146	0.310532
FGFBP1	SBP	0.42501	0.837513	NA	0.688422
FGFBP2	SBP	0.747702	0.727373	0.777684	0.97491
FGFBP3	SBP	0.148806	0.143837	0.361713	0.937134
FGFR1	SBP	1.25792e-16	NA	0.00172179	0.53623
FGFR1OP	SBP	0.333831	NA	0.263763	0.442584
FGFR1OP2	SBP	2.04433e-05	NA	0.0926112	0.824745
FGFR2	SBP	0.00186418	0.899689	0.0664142	0.470009
FGFR3	SBP	2.72925e-05	NA	NA	0.893977
FGFR4	SBP	0.00207877	0.346207	0.904132	0.839813
FGFRL1	SBP	0.0141128	NA	0.434735	0.275828
FGG	SBP	0.366104	NA	NA	0.725149
FGGY	SBP	1.27652e-05	NA	0.385113	0.273743
FGL1	SBP	0.0504592	0.074363	NA	0.61623
FGL2	SBP	0.0259336	NA	0.0166371	0.974268
FGR	SBP	5.89142e-09	0.000110497	0.654163	0.318379
FH	SBP	0.941609	NA	NA	0.35571
FHAD1	SBP	0.00276569	NA	0.6403	0.067817
FHDC1	SBP	0.248457	NA	0.919829	0.0387448
FHIT	SBP	0.0082351	0.182706	0.659033	0.307137
FHL1	SBP	NA	NA	NA	0.899962
FHL2	SBP	0.0142518	NA	0.642665	0.066617
FHL3	SBP	3.82971e-08	NA	2.2225e-12	0.368549
FHL5	SBP	1.35447e-14	NA	NA	0.665941
FHOD1	SBP	0.0435431	NA	3.68025e-10	0.942721
FHOD3	SBP	0.519369	NA	0.384188	0.00197203
FIBCD1	SBP	0.0295328	NA	0.163531	0.485365
FIBIN	SBP	0.283809	NA	NA	0.128618
FIBP	SBP	9.448e-10	NA	0.00359468	0.542012
FICD	SBP	0.108247	NA	0.474761	0.266042
FIG4	SBP	0.00520083	NA	0.864901	0.624876
FIGLA	SBP	0.631044	NA	NA	0.0323953
FIGN	SBP	1.06903e-06	NA	NA	0.0314059
FIGNL1	SBP	0.831879	NA	0.966048	0.663517
FILIP1	SBP	0.0588302	NA	NA	0.67859
FILIP1L	SBP	0.00483906	NA	0.349167	0.193988
FIP1L1	SBP	1.65663e-08	NA	0.868452	0.310051
FIS1	SBP	0.167813	0.0147068	0.13337	0.492634
FITM1	SBP	0.0268823	NA	NA	0.997472
FITM2	SBP	0.00111145	NA	0.000217754	0.35163
FIZ1	SBP	0.0461837	NA	0.0131715	0.607992
FJX1	SBP	0.221266	NA	NA	0.169074
FKBP10	SBP	0.00048256	NA	NA	0.954342
FKBP11	SBP	0.32712	NA	0.758803	0.903542
FKBP14	SBP	0.1246	NA	NA	0.286869
FKBP15	SBP	0.190067	NA	0.237481	0.0363154
FKBP1A	SBP	0.704038	NA	0.691743	0.269428
FKBP1B	SBP	0.0123726	0.785454	0.196574	0.311941
FKBP1C	SBP	0.200366	NA	NA	NA
FKBP2	SBP	1.04284e-06	NA	3.37937e-05	0.250662
FKBP3	SBP	0.215228	NA	NA	0.778326
FKBP4	SBP	0.0120319	0.00433963	0.00341652	0.227572
FKBP5	SBP	0.0343068	NA	0.0108686	0.0985674
FKBP6	SBP	0.00800442	NA	NA	0.904161
FKBP7	SBP	0.139026	0.425832	0.0141603	0.300167
FKBP8	SBP	0.031735	NA	NA	0.398098
FKBP9	SBP	0.0189306	NA	0.0428379	0.0915571
FKBPL	SBP	1e-100	NA	0.20029	0.182401
FKRP	SBP	0.0349445	NA	0.523534	0.798199
FKSG48	SBP	0.157813	NA	0.147674	NA
FKSG52	SBP	0.45567	NA	NA	NA
FKSG61	SBP	0.068712	NA	NA	NA
FKSG62	SBP	0.754499	NA	NA	NA
FKSG63	SBP	0.00157228	NA	NA	NA
FKSG68	SBP	0.136924	NA	NA	NA
FKTN	SBP	0.0346968	NA	0.62698	0.411115
FLAD1	SBP	0.14251	NA	NA	0.962272
FLCN	SBP	0.331735	NA	0.433582	0.0367736
FLG	SBP	0.544348	NA	NA	0.895851
FLG2	SBP	0.450499	NA	NA	0.408567
FLI1	SBP	0.0245994	NA	0.149076	0.779149
FLII	SBP	3.16445e-09	NA	0.626877	0.294354
FLJ00104	SBP	0.47018	NA	0.317492	NA
FLJ00273	SBP	0.0783494	NA	NA	NA
FLJ00325	SBP	0.0789219	NA	NA	NA
FLJ00388	SBP	0.00171583	NA	NA	NA
FLJ00418	SBP	0.000193423	NA	NA	NA
FLJ20306	SBP	0.0121794	NA	NA	NA
FLJ20373	SBP	0.422828	NA	0.253421	NA
FLJ27365	SBP	0.000267722	NA	0.22156	NA
FLJ45079	SBP	0.535629	NA	NA	NA
FLNA	SBP	NA	NA	NA	0.803431
FLNB	SBP	0.15315	NA	0.808185	0.875729
FLNC	SBP	0.408246	NA	NA	0.241866
FLOT1	SBP	0.0517867	NA	0.226846	0.343416
FLOT2	SBP	0.055223	NA	0.000646842	0.0102187
FLRT1	SBP	1.06363e-06	NA	2.03902e-05	0.292317
FLRT2	SBP	0.786437	0.167904	NA	0.348379
FLRT3	SBP	0.900589	NA	NA	0.255267
FLT1	SBP	0.658828	0.0132126	0.491769	0.805893
FLT3	SBP	1.25689e-06	2.33927e-05	0.405984	0.897535
FLT3LG	SBP	2.03467e-05	0.6736	NA	0.749495
FLT4	SBP	0.000174729	0.0101339	0.758454	0.920936
FLVCR1	SBP	0.0346477	NA	0.60404	0.745772
FLVCR2	SBP	0.390149	NA	0.535707	0.718231
FLYWCH1	SBP	0.875682	NA	0.619095	0.1931
FLYWCH2	SBP	0.90449	NA	0.632217	0.114731
FMN1	SBP	0.196223	NA	0.431459	0.878453
FMN2	SBP	0.637417	NA	NA	0.838805
FMNL1	SBP	4.27084e-13	NA	1.50827e-06	0.71387
FMNL2	SBP	1.16925e-05	NA	0.143163	0.298145
FMNL3	SBP	3.58221e-09	NA	3.98604e-08	0.024767
FMO1	SBP	0.666031	NA	NA	0.962063
FMO2	SBP	0.384353	NA	NA	0.781603
FMO3	SBP	0.687478	NA	NA	0.930014
FMO4	SBP	0.857816	NA	0.830024	0.365691
FMO5	SBP	0.0616892	NA	0.0543107	0.115217
FMO6P	SBP	0.378686	NA	NA	NA
FMOD	SBP	0.0590942	NA	NA	0.566213
FMR1	SBP	NA	NA	NA	0.986166
FMR1NB	SBP	NA	NA	NA	0.317739
FN1	SBP	2.73732e-09	2.45809e-16	0.576177	0.647278
FN3K	SBP	0.165354	NA	0.273352	0.874807
FN3KRP	SBP	0.185562	NA	0.555305	0.094525
FNBP1	SBP	0.0622409	NA	0.0990274	0.0515716
FNBP1L	SBP	2.03907e-07	NA	0.543898	0.564258
FNBP4	SBP	NA	NA	3.16509e-08	0.471391
FNDC1	SBP	1.61708e-10	0.291179	NA	0.300305
FNDC10	SBP	NA	NA	NA	0.243485
FNDC11	SBP	NA	NA	NA	0.879181
FNDC3A	SBP	0.322209	NA	0.547101	0.792177
FNDC3B	SBP	0.00280118	NA	0.0590966	0.435002
FNDC4	SBP	1.78521e-07	NA	NA	0.21617
FNDC5	SBP	0.644625	NA	0.933373	0.681479
FNDC7	SBP	0.0980656	NA	NA	0.962956
FNDC8	SBP	0.0584023	NA	0.503227	0.90997
FNDC9	SBP	0.254274	NA	NA	0.0844184
FNIP1	SBP	0.674039	NA	NA	0.0854943
FNIP2	SBP	0.224248	NA	0.398058	0.703928
FNTA	SBP	0.352503	0.601817	0.482457	0.528662
FNTB	SBP	0.0412241	NA	0.0205131	0.655668
FOCAD	SBP	0.000720942	NA	0.829685	0.564007
FOLH1	SBP	1.35447e-14	0.603486	NA	0.236617
FOLR1	SBP	0.381911	0.985237	NA	0.0169582
FOLR2	SBP	0.042032	0.187435	0.862108	0.108119
FOLR3	SBP	0.234437	0.967101	0.732919	0.0725061
FOLR4	SBP	0.187864	NA	NA	NA
FOPNL	SBP	0.00190042	NA	0.222452	0.152687
FOS	SBP	0.746139	NA	0.316936	0.248985
FOSB	SBP	0.000115367	NA	0.116941	0.0978741
FOSL1	SBP	2.31813e-09	NA	NA	0.868501
FOSL2	SBP	4.65543e-17	NA	0.355893	0.689849
FOXA1	SBP	0.210377	NA	NA	0.258676
FOXA2	SBP	0.0123374	NA	NA	0.203624
FOXA3	SBP	2.81434e-05	NA	NA	0.73487
FOXB1	SBP	0.00333114	NA	NA	0.0396506
FOXB2	SBP	0.311408	NA	NA	0.8995
FOXC1	SBP	8.56562e-09	NA	NA	0.34305
FOXC2	SBP	0.00261703	NA	NA	0.0231316
FOXD1	SBP	0.00560309	NA	NA	0.0409376
FOXD2	SBP	5.69181e-06	NA	NA	0.685587
FOXD3	SBP	0.311548	NA	NA	0.440789
FOXD4	SBP	NA	NA	NA	0.993826
FOXD4L1	SBP	0.4018	NA	NA	0.133364
FOXD4L3	SBP	NA	NA	NA	0.581303
FOXD4L4	SBP	NA	NA	NA	0.354908
FOXD4L5	SBP	NA	NA	NA	0.0240173
FOXD4L6	SBP	NA	NA	NA	0.0603601
FOXE1	SBP	0.259966	NA	NA	0.568271
FOXE3	SBP	0.000454969	NA	NA	0.476783
FOXF1	SBP	0.00479757	NA	NA	0.578991
FOXF2	SBP	0.026142	NA	NA	0.451025
FOXG1	SBP	0.14197	NA	NA	0.219906
FOXH1	SBP	0.0611527	NA	NA	0.695897
FOXI1	SBP	0.0979575	NA	0.124035	0.0857671
FOXI2	SBP	0.589333	NA	NA	0.365546
FOXI3	SBP	NA	NA	NA	0.979038
FOXJ1	SBP	0.221777	NA	0.151226	0.0630678
FOXJ2	SBP	0.364691	NA	0.795458	0.435235
FOXJ3	SBP	0.00132424	1.27908e-07	0.445774	0.125662
FOXK1	SBP	1.04272e-05	NA	0.138011	0.844352
FOXK2	SBP	0.497571	NA	0.410733	0.104155
FOXL1	SBP	0.0032559	NA	NA	0.830825
FOXL2	SBP	0.316368	NA	NA	NA
FOXL2NB	SBP	NA	NA	NA	0.665522
FOXM1	SBP	0.184358	NA	0.0255684	0.540277
FOXN1	SBP	0.00333307	NA	NA	0.985829
FOXN2	SBP	0.0197791	NA	0.918767	0.266513
FOXN3	SBP	1.9797e-06	NA	0.913586	0.857763
FOXN4	SBP	0.107777	NA	NA	0.600464
FOXO1	SBP	0.0830524	0.0225658	0.58085	0.748854
FOXO3	SBP	3.36282e-10	NA	NA	0.584699
FOXO4	SBP	NA	NA	NA	0.885309
FOXO6	SBP	2.59119e-07	NA	0.706583	0.186838
FOXP1	SBP	2.08489e-08	NA	NA	0.525992
FOXP2	SBP	0.0202583	NA	NA	0.521081
FOXP3	SBP	NA	NA	NA	0.410876
FOXP4	SBP	4.5461e-05	NA	0.482885	0.381022
FOXQ1	SBP	0.0199114	NA	0.563489	0.985762
FOXR1	SBP	0.274331	NA	NA	0.92979
FOXR2	SBP	NA	NA	NA	0.0583095
FOXRED1	SBP	0.184206	NA	0.49198	0.283302
FOXRED2	SBP	0.00126807	NA	0.941785	0.750017
FOXS1	SBP	3.54176e-06	NA	NA	6.83057e-05
FP15737	SBP	1.14618e-11	NA	NA	NA
FPGS	SBP	2.29759e-05	NA	0.000378797	0.940341
FPGT	SBP	0.0368497	NA	0.0270046	0.549316
FPGT-TNNI3K	SBP	0.0120892	NA	0.0226539	0.800626
FPR1	SBP	0.419219	NA	0.432347	0.769531
FPR2	SBP	0.492972	NA	0.639342	0.6816
FPR3	SBP	0.309202	NA	0.0977086	0.233094
FRA10AC1	SBP	0.0328771	NA	0.565825	0.394622
FRAS1	SBP	0.0353446	NA	NA	0.45596
FRAT1	SBP	0.000884074	NA	0.255118	0.961186
FRAT2	SBP	0.0017907	NA	0.694407	0.907224
FREM1	SBP	0.116347	NA	0.785063	0.864585
FREM2	SBP	0.0854692	NA	NA	0.0289639
FREM3	SBP	0.0146038	NA	NA	0.163395
FRG1	SBP	0.208569	NA	0.208913	0.799298
FRG1B	SBP	NA	NA	0.00140159	NA
FRG2	SBP	0.6544	NA	NA	0.76762
FRG2B	SBP	0.482015	NA	NA	0.318701
FRG2C	SBP	NA	NA	NA	0.838059
FRK	SBP	0.0333004	NA	NA	0.527922
FRMD1	SBP	0.824274	NA	NA	0.763644
FRMD3	SBP	0.0536884	NA	0.330613	0.926335
FRMD4A	SBP	2.46341e-07	NA	0.784727	0.938297
FRMD4B	SBP	0.00424745	NA	0.203186	0.716884
FRMD5	SBP	0.115278	NA	NA	0.90272
FRMD6	SBP	0.0217433	NA	0.541975	0.651363
FRMD7	SBP	NA	NA	NA	0.233308
FRMD8	SBP	0.00944807	NA	NA	0.944782
FRMPD1	SBP	0.000669774	NA	NA	0.00260773
FRMPD2	SBP	0.00149338	NA	NA	0.3742
FRMPD3	SBP	NA	NA	NA	0.310596
FRMPD4	SBP	NA	NA	NA	0.963456
FRRS1	SBP	0.0977575	NA	0.969817	0.53027
FRRS1L	SBP	0.00775751	NA	NA	0.967198
FRS2	SBP	2.11969e-09	NA	0.788745	0.179785
FRS3	SBP	0.00181643	NA	0.00596302	0.206761
FRY	SBP	0.105776	NA	0.974985	0.738814
FRYL	SBP	7.10099e-13	NA	NA	0.638576
FRZB	SBP	0.289711	0.889954	NA	0.198558
FSBP	SBP	0.00202356	NA	NA	0.881938
FSCB	SBP	0.102802	NA	NA	0.832505
FSCN1	SBP	0.143805	NA	0.312653	0.926521
FSCN2	SBP	0.00428859	NA	0.353696	0.404761
FSCN3	SBP	0.00271429	NA	NA	0.670741
FSD1	SBP	0.00871549	NA	0.125882	0.425355
FSD1L	SBP	0.0204794	NA	0.0238548	0.50926
FSD2	SBP	0.558241	NA	NA	0.872346
FSHB	SBP	0.00129533	0.0830324	NA	0.981565
FSHR	SBP	0.157523	NA	NA	0.574842
FSIP1	SBP	0.000900725	NA	0.000163043	0.15607
FSIP2	SBP	0.243633	NA	NA	0.356704
FST	SBP	0.0791088	0.622971	0.274996	0.467735
FSTL1	SBP	0.357162	0.698272	0.323619	0.296977
FSTL3	SBP	0.000345019	0.0892364	0.0223963	0.834616
FSTL4	SBP	0.0755425	NA	0.971471	0.0417137
FSTL5	SBP	0.0014947	NA	NA	0.0521821
FTCD	SBP	0.000594098	0.862175	0.0135193	0.969165
FTCDNL1	SBP	0.000152949	NA	0.130837	NA
FTH1	SBP	0.00647914	NA	0.914574	0.571389
FTHL17	SBP	NA	NA	NA	0.538125
FTL	SBP	0.446946	NA	0.255196	0.105295
FTMT	SBP	2.55175e-10	NA	NA	0.587635
FTO	SBP	0.213969	NA	0.175799	0.544303
FTSJ1	SBP	NA	NA	NA	0.102143
FTSJ2	SBP	0.000714834	NA	0.00311599	NA
FTSJ3	SBP	0.840061	NA	0.703079	0.416089
FUBP1	SBP	0.0219569	NA	0.201927	0.490376
FUBP3	SBP	3.28291e-05	NA	0.506118	0.647729
FUCA1	SBP	0.000628709	0.0351319	0.0325409	0.516466
FUCA2	SBP	0.00248739	NA	0.250334	0.298318
FUK	SBP	6.93762e-05	NA	NA	0.499087
FUNDC1	SBP	NA	NA	NA	0.435508
FUNDC2	SBP	NA	NA	NA	0.851535
FUOM	SBP	0.913553	0.652352	0.254005	0.469412
FURIN	SBP	1e-100	2.35734e-06	0.410262	0.915177
FUS	SBP	0.00676778	NA	NA	0.0273215
FUT1	SBP	4.48133e-14	NA	NA	0.872452
FUT10	SBP	4.77138e-05	NA	0.000876724	0.804814
FUT11	SBP	1.25455e-14	NA	0.00616269	0.236318
FUT2	SBP	4.78309e-14	NA	NA	0.525297
FUT3	SBP	0.918567	NA	NA	0.240599
FUT3_FUT5	SBP	NA	0.983026	NA	NA
FUT4	SBP	0.644018	NA	0.808319	0.0413717
FUT5	SBP	0.849637	NA	NA	0.0220592
FUT6	SBP	0.932216	NA	NA	0.168565
FUT7	SBP	NA	NA	0.00169168	0.994643
FUT8	SBP	0.00933595	0.0361595	0.771691	0.688944
FUT9	SBP	0.000112738	NA	NA	0.586174
FUZ	SBP	0.0211212	NA	0.865738	0.865833
FXN	SBP	2.03038e-06	0.0301783	0.00528767	0.734636
FXR1	SBP	0.000183476	NA	NA	0.985837
FXR2	SBP	3.03033e-14	NA	8.86184e-10	0.104061
FXYD1	SBP	0.0381291	NA	NA	0.191339
FXYD2	SBP	0.033225	NA	0.68065	0.16972
FXYD3	SBP	0.181498	NA	NA	0.375408
FXYD4	SBP	0.301994	NA	NA	0.544217
FXYD5	SBP	0.034806	0.694594	0.24566	0.371688
FXYD6	SBP	0.0712818	NA	0.666732	0.425166
FXYD6-FXYD2	SBP	0.0548692	NA	NA	0.109925
FXYD7	SBP	0.0352423	NA	0.659777	0.637707
FYB	SBP	0.0721291	NA	0.476679	0.944427
FYCO1	SBP	0.849097	NA	0.92528	0.759125
FYN	SBP	0.0010146	NA	0.264318	0.676478
FYTTD1	SBP	0.411036	NA	0.513088	0.189967
FZD1	SBP	0.799088	NA	0.142367	0.0817413
FZD10	SBP	0.248258	NA	NA	0.0238542
FZD2	SBP	8.98053e-09	NA	0.14866	0.885862
FZD3	SBP	0.00136667	NA	0.701986	0.223009
FZD4	SBP	0.8113	NA	NA	0.664533
FZD5	SBP	0.0522292	NA	0.0295895	0.241862
FZD6	SBP	0.00868268	NA	0.199502	0.0653237
FZD7	SBP	0.0312856	NA	0.01733	0.446639
FZD8	SBP	0.776794	NA	0.79731	0.39733
FZD9	SBP	3.3406e-05	NA	NA	0.339912
FZR1	SBP	0.886418	NA	NA	0.924841
G0S2	SBP	0.000649694	NA	0.789936	0.163296
G2E3	SBP	0.0954207	NA	0.500865	0.372504
G3BP1	SBP	0.347538	NA	0.173141	0.468535
G3BP2	SBP	0.45055	NA	0.533158	0.154079
G6PC	SBP	0.0802153	NA	NA	0.0338369
G6PC2	SBP	2.73453e-05	NA	NA	0.0539545
G6PC3	SBP	0.0144633	NA	0.496435	0.833856
G6PD	SBP	NA	NA	NA	0.0538357
GAA	SBP	0.12483	NA	0.207829	0.00666463
GAB1	SBP	6.73563e-10	NA	0.126022	0.227755
GAB2	SBP	7.99891e-05	NA	0.000181995	0.673188
GAB3	SBP	NA	NA	NA	0.0826995
GAB4	SBP	0.508744	NA	0.737115	0.572696
GABARAP	SBP	2.72005e-14	NA	NA	0.0873592
GABARAPL1	SBP	0.821908	NA	0.638802	0.602615
GABARAPL2	SBP	0.016578	NA	0.000662362	0.786771
GABARAPL3	SBP	0.000643575	NA	NA	NA
GABBR1	SBP	3.30929e-05	NA	0.430522	0.31007
GABBR2	SBP	0.384058	NA	NA	0.875228
GABPA	SBP	0.0133558	NA	NA	0.526168
GABPB1	SBP	0.520374	NA	0.806087	0.350707
GABPB2	SBP	0.259205	NA	0.748438	0.875934
GABRA1	SBP	0.670683	NA	NA	0.906089
GABRA2	SBP	0.0115062	NA	NA	0.0833662
GABRA3	SBP	NA	NA	NA	0.251472
GABRA4	SBP	0.0297245	NA	NA	0.919395
GABRA5	SBP	0.0298158	NA	NA	0.283146
GABRA6	SBP	0.222502	NA	NA	0.467178
GABRB1	SBP	0.000219123	NA	NA	0.182731
GABRB2	SBP	0.527927	NA	NA	0.483963
GABRB3	SBP	0.0052711	NA	NA	0.351835
GABRD	SBP	0.0757741	NA	4.56985e-21	0.824349
GABRE	SBP	NA	NA	NA	0.556047
GABRG1	SBP	0.025486	NA	NA	0.451061
GABRG2	SBP	0.214357	NA	NA	0.121082
GABRG3	SBP	0.0363922	NA	NA	0.405814
GABRP	SBP	0.556843	NA	NA	0.72151
GABRQ	SBP	NA	NA	NA	0.0277913
GABRR1	SBP	0.384242	NA	NA	0.512884
GABRR2	SBP	0.393158	NA	0.911239	0.764102
GABRR3	SBP	NA	NA	NA	0.88077
GAD1	SBP	0.155718	NA	0.789286	0.379682
GAD2	SBP	0.561989	NA	NA	0.936727
GADD45A	SBP	0.13594	NA	0.535128	0.235809
GADD45B	SBP	0.224309	NA	0.320775	0.571947
GADD45G	SBP	0.55634	NA	0.535379	0.329114
GADD45GIP1	SBP	0.261249	NA	NA	0.0415773
GADL1	SBP	0.0720799	NA	NA	0.383579
GAGE1	SBP	NA	NA	NA	0.388136
GAGE10	SBP	NA	NA	NA	0.192595
GAGE13	SBP	NA	NA	NA	0.565176
GAK	SBP	0.0697231	NA	0.823078	0.578735
GAL	SBP	0.00358381	0.980044	NA	0.719102
GAL3ST1	SBP	0.187138	NA	0.120834	0.113105
GAL3ST2	SBP	0.0295022	NA	NA	0.943862
GAL3ST3	SBP	0.00137899	NA	NA	0.796569
GAL3ST4	SBP	0.0100665	NA	0.0983305	0.386208
GALC	SBP	0.515054	NA	0.0949229	0.760159
GALE	SBP	0.000102435	NA	0.448305	0.727367
GALK1	SBP	4.23079e-07	NA	0.0199349	0.311638
GALK2	SBP	0.245991	NA	0.559669	0.362703
GALM	SBP	0.00810798	NA	0.985146	0.49403
GALNS	SBP	2.2418e-05	NA	2.01173e-05	0.73751
GALNT1	SBP	0.477358	NA	0.338792	0.0328772
GALNT10	SBP	0.133455	0.0812801	0.451434	0.0194009
GALNT11	SBP	0.257743	NA	0.477733	0.654051
GALNT12	SBP	0.0037679	NA	0.580315	0.0994714
GALNT13	SBP	0.349684	NA	NA	0.432396
GALNT14	SBP	0.128482	NA	0.473056	0.764198
GALNT15	SBP	0.00671464	NA	NA	0.313223
GALNT16	SBP	0.136228	NA	NA	0.0107893
GALNT18	SBP	0.0589556	NA	NA	0.157274
GALNT2	SBP	0.399571	0.0709957	0.800273	0.256056
GALNT3	SBP	0.164408	0.0552292	0.374324	0.271524
GALNT4	SBP	NA	NA	0.0649781	0.547313
GALNT5	SBP	0.387532	0.535907	NA	0.218381
GALNT6	SBP	0.0327885	NA	0.477222	0.286108
GALNT7	SBP	0.00223479	0.0240539	0.408052	0.028606
GALNT8	SBP	0.0216217	NA	NA	0.0177605
GALNT9	SBP	0.152398	NA	0.106964	0.782746
GALNTL5	SBP	0.42886	NA	NA	0.974208
GALNTL6	SBP	0.217055	NA	NA	0.110981
GALP	SBP	0.563603	NA	NA	0.938681
GALR1	SBP	0.135869	NA	NA	0.954201
GALR2	SBP	0.258216	NA	NA	0.395343
GALR3	SBP	3.23326e-07	NA	NA	0.248493
GALT	SBP	4.82093e-05	NA	0.266438	0.453421
GALT	SBP	4.8403e-05	NA	0.266438	0.453421
GAMT	SBP	1.178e-06	NA	0.845656	0.492197
GAN	SBP	8.63927e-05	NA	0.727658	0.999024
GANAB	SBP	0.345142	NA	0.00619041	0.943166
GANC	SBP	0.190527	NA	0.274202	0.292307
GAP43	SBP	0.220096	NA	NA	0.423168
GAPDH	SBP	0.043088	NA	0.260776	0.284864
GAPDHS	SBP	0.361505	NA	NA	0.415895
GAPT	SBP	4.24965e-06	NA	9.13737e-05	0.0978641
GAPVD1	SBP	3.97173e-12	NA	2.57877e-09	0.853558
GAR1	SBP	0.187182	NA	NA	0.380263
GAREM	SBP	0.22971	NA	NA	NA
GAREM1	SBP	NA	NA	NA	0.841956
GAREM2	SBP	NA	NA	NA	0.153967
GAREML	SBP	0.0950386	NA	0.437742	NA
GARNL3	SBP	0.000168859	NA	0.000220342	0.949886
GARS	SBP	0.283665	NA	0.625662	0.812661
GART	SBP	0.000555009	0.819126	0.0348704	0.324742
GAS1	SBP	0.171429	NA	0.951326	0.836489
GAS2	SBP	1.38214e-06	0.199959	0.163128	0.55373
GAS2L1	SBP	0.137074	NA	0.655586	0.0643059
GAS2L2	SBP	0.192064	NA	NA	0.739786
GAS2L3	SBP	0.217487	NA	0.212194	0.490747
GAS6	SBP	0.0141017	0.0866964	0.0883127	0.563153
GAS7	SBP	0.0243065	NA	0.886662	0.118684
GAS8	SBP	0.000146492	NA	0.134702	0.711814
GASK1A	SBP	NA	0.0124304	NA	NA
GAST	SBP	0.00442627	NA	NA	0.347885
GATA1	SBP	NA	NA	NA	0.29864
GATA2	SBP	0.00100276	NA	0.483534	0.9912
GATA3	SBP	0.0913004	NA	0.150525	0.150176
GATA4	SBP	1.86378e-28	NA	NA	0.273171
GATA5	SBP	0.0313378	NA	NA	1.97499e-09
GATA6	SBP	0.00107216	NA	NA	0.335753
GATAD1	SBP	1.1964e-09	NA	1.00138e-08	0.426433
GATAD2A	SBP	0.0249362	NA	0.360743	0.324561
GATAD2B	SBP	0.00179605	NA	0.190256	0.436961
GATB	SBP	NA	NA	NA	0.8019
GATC	SBP	0.00128027	NA	0.671242	0.716809
GATD3	SBP	NA	0.498597	NA	NA
GATM	SBP	0.0495037	NA	0.130136	0.837052
GATS	SBP	0.00690007	NA	NA	0.908472
GATSL2	SBP	NA	NA	NA	0.349236
GATSL3	SBP	0.00282876	NA	0.000184123	0.991874
GBA	SBP	0.760867	NA	0.667026	0.2531
GBA2	SBP	0.00130311	NA	0.457603	0.976608
GBAS	SBP	1.0961e-06	NA	0.441559	0.00713289
GBE1	SBP	0.0674312	NA	0.835309	0.913896
GBF1	SBP	0.000990802	NA	NA	0.139821
GBGT1	SBP	0.955816	NA	0.0503054	0.603632
GBP1	SBP	0.103446	0.001619	0.554484	0.0486739
GBP2	SBP	0.114368	0.0502243	0.00149411	0.522258
GBP3	SBP	1.19373e-07	NA	0.232042	0.883424
GBP4	SBP	0.0901769	0.650552	0.92653	0.50134
GBP5	SBP	0.085569	NA	0.760449	0.484605
GBP6	SBP	0.0890831	NA	0.0219019	0.528303
GBP7	SBP	0.095985	NA	NA	0.663793
GBX1	SBP	3.25584e-09	NA	NA	0.775328
GBX2	SBP	3.6318e-05	NA	NA	0.0399775
GC	SBP	0.838181	0.173665	NA	0.0957577
GCA	SBP	0.201716	NA	0.00154848	0.876831
GCAT	SBP	2.20515e-07	NA	0.904736	0.30444
GCC1	SBP	0.00757515	NA	0.013747	0.69056
GCC2	SBP	0.438965	NA	0.504483	0.620758
GCDH	SBP	0.336904	NA	0.178901	0.077571
GCFC2	SBP	0.50579	NA	0.636596	0.0948913
GCG	SBP	0.139105	NA	NA	0.0791079
GCGR	SBP	0.310545	NA	NA	0.504784
GCH1	SBP	1.87725e-05	NA	1.10111e-05	0.461856
GCHFR	SBP	1.8085e-05	4.92808e-05	0.102203	0.239769
GCK	SBP	0.00925816	NA	0.969942	0.0410709
GCKR	SBP	2.94748e-08	NA	NA	0.0247696
GCLC	SBP	0.00705705	NA	0.176826	0.668601
GCLM	SBP	0.37187	0.64598	0.242356	0.39581
GCM1	SBP	0.311733	NA	0.175824	0.123543
GCM2	SBP	0.0134593	NA	NA	0.659122
GCN1	SBP	NA	NA	NA	0.85361
GCN1L1	SBP	0.0756183	NA	0.00864347	NA
GCNT1	SBP	0.596832	0.381892	0.671949	0.900579
GCNT2	SBP	0.105675	NA	0.0923564	0.224966
GCNT3	SBP	0.136497	NA	NA	0.521735
GCNT4	SBP	0.638915	NA	0.180707	0.927542
GCNT6	SBP	0.206238	NA	NA	NA
GCNT7	SBP	0.696932	NA	NA	0.418437
GCOM1	SBP	0.123969	NA	NA	0.908838
GCSAM	SBP	0.04644	NA	0.598506	0.488984
GCSAML	SBP	0.265648	NA	0.17453	0.242891
GCSH	SBP	0.00961954	NA	NA	0.120504
GDA	SBP	0.0124017	NA	NA	0.297036
GDAP1	SBP	0.307041	NA	0.0759251	0.478653
GDAP1L1	SBP	1.51489e-05	NA	NA	0.842352
GDAP2	SBP	0.111103	NA	0.191699	0.829618
GDE1	SBP	0.0458929	NA	0.438113	0.925049
GDF1	SBP	0.0415406	NA	NA	0.725738
GDF10	SBP	1.1004e-07	NA	0.0939281	0.0590339
GDF11	SBP	0.142876	NA	2.22605e-06	0.513826
GDF15	SBP	7.17571e-07	0.88702	0.266117	0.487571
GDF2	SBP	1.06501e-07	NA	NA	0.00180127
GDF3	SBP	0.376037	NA	NA	0.917325
GDF5	SBP	6.06815e-05	NA	NA	0.809473
GDF5OS	SBP	6.12886e-05	NA	NA	0.887907
GDF6	SBP	0.000183596	NA	NA	0.799729
GDF7	SBP	0.000833976	NA	0.879705	0.879586
GDF9	SBP	3.2817e-05	NA	0.617075	0.495394
GDI1	SBP	NA	NA	NA	0.613808
GDI2	SBP	0.00320515	NA	0.0351673	0.350231
GDNF	SBP	0.0424515	0.000191064	NA	0.0227049
GDPD1	SBP	0.000171524	NA	NA	0.136706
GDPD2	SBP	NA	NA	NA	0.762873
GDPD3	SBP	0.00794274	NA	0.766003	0.228234
GDPD4	SBP	0.071275	NA	NA	0.74164
GDPD5	SBP	0.0201883	NA	0.537867	0.584523
GDPGP1	SBP	0.00358611	NA	0.700416	0.84215
GEM	SBP	1.49647e-06	NA	0.684786	3.38902e-05
GEMIN2	SBP	3.88524e-08	NA	0.830561	0.625163
GEMIN4	SBP	1.01945e-05	NA	0.0411737	0.0522552
GEMIN5	SBP	0.515917	NA	0.0356629	0.886073
GEMIN6	SBP	0.00771144	NA	0.0244032	0.00393639
GEMIN7	SBP	0.149163	NA	0.206473	0.598219
GEMIN8	SBP	NA	NA	NA	0.633883
GEN1	SBP	4.2992e-05	NA	1.41401e-06	0.0677341
GET4	SBP	0.0164226	NA	0.791453	0.54905
GFAP	SBP	3.58727e-06	0.501172	0.251713	0.42569
GFER	SBP	1.37472e-13	0.000116603	0.700228	0.0216121
GFI1	SBP	0.0747258	NA	0.0591955	0.314958
GFI1B	SBP	0.00163175	NA	0.371994	0.802416
GFM1	SBP	1.31587e-06	NA	0.037543	0.845961
GFM2	SBP	0.0816465	NA	0.19253	0.0596235
GFOD1	SBP	4.21515e-06	NA	0.89507	0.291773
GFOD2	SBP	0.190973	NA	0.314444	0.152772
GFPT1	SBP	1.01493e-05	NA	0.00393404	0.236252
GFPT2	SBP	0.259317	NA	0.741669	0.849928
GFRA1	SBP	0.191979	0.975026	NA	0.478026
GFRA2	SBP	0.0227655	0.101531	0.395755	0.852035
GFRA3	SBP	0.0234443	0.0226779	NA	0.550052
GFRA4	SBP	0.00347538	NA	NA	0.65761
GFRAL	SBP	0.00399795	0.473725	NA	0.797327
GFY	SBP	0.087184	NA	NA	0.279304
GGA1	SBP	0.0959185	NA	0.659943	0.617181
GGA2	SBP	0.019133	NA	0.0465966	0.996887
GGA3	SBP	0.0680158	NA	0.342677	0.567995
GGACT	SBP	0.321263	0.572362	0.407723	0.483769
GGCT	SBP	0.170852	0.128333	0.921651	0.414516
GGCX	SBP	0.0939077	NA	0.306546	0.027242
GGH	SBP	0.731859	0.141872	0.0971656	0.0332926
GGN	SBP	0.0265511	NA	NA	0.742444
GGNBP1	SBP	0.00642371	NA	NA	NA
GGNBP2	SBP	0.0116724	NA	0.00126399	0.342085
GGPS1	SBP	0.355999	NA	0.875582	0.388871
GGT1	SBP	0.278686	0.0232903	0.134243	0.648306
GGT2	SBP	NA	NA	NA	0.229957
GGT5	SBP	0.06733	0.627354	0.852618	0.316072
GGT6	SBP	0.433649	NA	NA	0.04162
GGT7	SBP	0.558828	NA	0.810732	0.521096
GGTLC1	SBP	0.465914	NA	NA	0.309178
GGTLC2	SBP	0.72209	NA	NA	0.354622
GH1	SBP	0.943808	NA	0.953697	0.491745
GH2	SBP	0.907409	NA	NA	0.527748
GHDC	SBP	0.000153111	NA	NA	0.930986
GHITM	SBP	0.47131	NA	0.799771	0.845995
GHR	SBP	0.0875251	0.005571	NA	0.667362
GHRH	SBP	0.183168	NA	NA	0.678015
GHRHR	SBP	0.000945912	NA	NA	0.690347
GHRL	SBP	0.000397376	0.125901	0.364839	0.0405196
GHSR	SBP	0.0905666	NA	NA	0.761015
GID4	SBP	0.000523082	NA	0.000400396	0.821466
GID8	SBP	0.0495137	NA	0.189352	0.929043
GIF	SBP	0.179303	NA	0.323953	0.320744
GIGYF1	SBP	0.0470469	NA	0.206724	0.132402
GIGYF2	SBP	0.106713	NA	0.380128	0.466076
GIMAP1	SBP	1.20861e-05	NA	0.000697256	0.637826
GIMAP1-GIMAP5	SBP	NA	NA	NA	0.369432
GIMAP2	SBP	2.63847e-05	NA	0.28875	0.761836
GIMAP4	SBP	2.05365e-07	NA	0.415457	0.386822
GIMAP5	SBP	8.28509e-06	NA	0.0136277	0.312202
GIMAP6	SBP	3.15866e-08	NA	0.90414	0.20317
GIMAP7	SBP	8.03058e-05	0.000153528	0.00745994	0.196947
GIMAP8	SBP	8.24765e-05	0.259102	0.0178829	0.0698847
GIMD1	SBP	NA	NA	NA	0.0603194
GIN1	SBP	0.402134	NA	0.316474	0.764742
GINM1	SBP	0.0230312	NA	0.037847	0.678145
GINS1	SBP	0.00104042	NA	0.00380333	0.0894474
GINS2	SBP	0.00694412	NA	0.779725	0.801336
GINS3	SBP	0.0137084	NA	0.64132	0.449242
GINS4	SBP	0.186591	NA	NA	0.409508
GIP	SBP	1.75827e-11	0.682318	NA	0.914252
GIPC1	SBP	0.134004	NA	0.756242	0.97617
GIPC2	SBP	1.88081e-07	3.07589e-12	NA	0.705588
GIPC3	SBP	0.945287	0.955657	0.746779	0.390766
GIPR	SBP	0.00015009	NA	0.261526	0.667591
GIT1	SBP	0.234375	0.364976	0.383949	0.377493
GIT2	SBP	2.93843e-12	NA	0.489201	0.456538
GJA1	SBP	0.00800735	NA	NA	0.397162
GJA10	SBP	0.251422	NA	NA	0.873795
GJA3	SBP	0.395182	NA	0.499239	0.118633
GJA4	SBP	0.00156957	NA	0.00844774	0.0718646
GJA5	SBP	0.0879302	NA	NA	0.0969976
GJA8	SBP	0.306775	NA	NA	0.0414096
GJA9	SBP	0.000182513	NA	NA	0.945985
GJB1	SBP	NA	NA	NA	0.567489
GJB2	SBP	0.318683	NA	NA	0.0643385
GJB3	SBP	0.000954848	NA	NA	0.501965
GJB4	SBP	0.000943407	NA	NA	0.816937
GJB5	SBP	0.00293906	NA	0.00396045	0.835169
GJB6	SBP	0.72592	NA	0.0142283	0.833158
GJB7	SBP	0.147975	NA	NA	0.807118
GJC1	SBP	5.30382e-10	NA	NA	0.741226
GJC2	SBP	7.53337e-11	NA	8.54091e-05	0.0192203
GJC3	SBP	0.0681562	NA	NA	0.143539
GJD2	SBP	0.240906	NA	NA	0.827364
GJD3	SBP	0.00829325	NA	NA	0.626405
GJD4	SBP	0.0781462	NA	NA	0.0930183
GJE1	SBP	0.378208	NA	NA	NA
GK	SBP	NA	NA	NA	0.386129
GK2	SBP	0.0619618	NA	NA	0.0173559
GK5	SBP	0.065334	NA	0.402505	0.343742
GKAP1	SBP	0.267204	NA	0.765428	0.128595
GKN1	SBP	0.55785	0.691982	NA	0.155569
GKN2	SBP	0.128111	NA	NA	0.687859
GLA	SBP	NA	NA	NA	0.718385
GLB1	SBP	0.0312667	0.147026	0.000137482	0.221535
GLB1L	SBP	0.222955	NA	0.128683	0.885867
GLB1L2	SBP	0.0493375	NA	0.938008	0.66756
GLB1L3	SBP	0.0879939	NA	0.903054	0.984202
GLCCI1	SBP	0.130767	NA	0.419478	0.807229
GLCE	SBP	0.013656	NA	0.48931	0.391063
GLDC	SBP	0.410821	NA	0.424437	0.186363
GLDN	SBP	0.029898	NA	NA	0.800486
GLE1	SBP	0.0326186	NA	0.195611	0.00851263
GLG1	SBP	0.458539	NA	0.076574	0.0186749
GLI1	SBP	9.43578e-06	NA	0.0267632	0.00935658
GLI2	SBP	3.37933e-06	NA	NA	0.643419
GLI3	SBP	0.0418407	NA	0.864105	0.992648
GLI4	SBP	0.00956495	NA	0.608167	0.721501
GLIPR1	SBP	0.736349	NA	0.536573	0.37089
GLIPR1L1	SBP	0.622468	NA	0.451327	0.63619
GLIPR1L2	SBP	0.571996	NA	0.932651	0.892987
GLIPR2	SBP	0.0730854	NA	0.0109503	0.265899
GLIS1	SBP	0.457328	NA	NA	0.627583
GLIS2	SBP	2.08662e-09	NA	NA	0.0611842
GLIS3	SBP	1.45247e-09	NA	0.5547	0.83503
GLMN	SBP	0.0766201	NA	NA	0.658133
GLMP	SBP	NA	NA	NA	0.756652
GLO1	SBP	0.800395	0.560013	0.418395	0.631645
GLOD4	SBP	7.1357e-05	NA	0.799858	0.993602
GLOD5	SBP	NA	NA	NA	0.254008
GLP1R	SBP	0.0128166	NA	0.499619	0.314057
GLP2R	SBP	0.000587905	NA	NA	0.0213431
GLRA1	SBP	0.287074	NA	NA	0.850961
GLRA2	SBP	NA	NA	NA	0.88867
GLRA3	SBP	0.0469446	NA	NA	0.571336
GLRA4	SBP	NA	NA	NA	0.0570763
GLRB	SBP	0.000959135	NA	NA	0.702939
GLRX	SBP	0.608472	0.0430446	0.810684	0.999494
GLRX2	SBP	6.20867e-06	NA	0.373174	0.0229307
GLRX3	SBP	0.918923	NA	0.897052	0.294105
GLRX5	SBP	0.145981	0.0643735	0.814196	0.94064
GLS	SBP	1.28832e-13	NA	3.76202e-05	0.431753
GLS2	SBP	0.0182974	NA	0.0110892	0.312016
GLT1D1	SBP	0.652471	NA	0.138199	0.171644
GLT6D1	SBP	0.749771	NA	NA	0.924243
GLT8D1	SBP	3.17354e-07	NA	6.8026e-07	0.0476681
GLT8D2	SBP	0.109906	0.907732	NA	0.914577
GLTP	SBP	4.4819e-12	NA	0.544578	0.920104
GLTPD1	SBP	1.59667e-08	NA	9.36188e-10	NA
GLTPD2	SBP	0.281119	NA	0.543291	0.107611
GLTSCR1	SBP	0.563158	NA	0.310225	0.858461
GLTSCR1L	SBP	9.80439e-08	NA	9.1997e-08	0.974129
GLTSCR2	SBP	0.644747	NA	0.291451	0.236108
GLUD1	SBP	0.0227471	NA	0.403215	0.470332
GLUD2	SBP	NA	NA	NA	0.270272
GLUL	SBP	0.625735	NA	0.443389	0.150758
GLYAT	SBP	2.18309e-07	NA	NA	0.0421304
GLYATL1	SBP	0.0173032	NA	NA	0.751272
GLYATL2	SBP	0.109681	NA	0.397402	0.496154
GLYATL3	SBP	0.0052937	NA	NA	0.428929
GLYCTK	SBP	0.0821196	NA	0.385241	0.57572
GLYR1	SBP	9.76765e-24	NA	0.00828203	0.0498347
GM2A	SBP	0.705129	0.0732958	0.88668	0.357
GMCL1	SBP	0.0764331	NA	0.37951	0.159363
GMDS	SBP	2.04015e-09	NA	0.963381	0.886493
GMEB1	SBP	5.56941e-05	NA	2.09736e-05	0.958919
GMEB2	SBP	0.000752945	NA	0.000807518	0.897216
GMFB	SBP	0.0655206	NA	0.0930329	0.147194
GMFG	SBP	0.249001	0.699817	0.424627	0.734469
GMIP	SBP	0.000149453	NA	0.879225	0.921084
GML	SBP	4.30032e-15	NA	NA	0.605103
GMNC	SBP	0.436201	NA	NA	0.447598
GMNN	SBP	0.136515	NA	0.438831	0.908752
GMPPA	SBP	0.00399826	NA	0.713602	0.389198
GMPPB	SBP	1.49199e-08	NA	NA	0.978753
GMPR	SBP	3.56199e-05	0.0671625	0.500838	0.595918
GMPR2	SBP	0.000411752	0.834475	0.727178	0.657741
GMPS	SBP	0.0969792	NA	0.880241	0.0296428
GNA11	SBP	1.22157e-07	NA	0.413779	0.303554
GNA12	SBP	0.000377174	NA	0.682462	0.0284196
GNA13	SBP	0.130469	NA	0.487068	0.528132
GNA14	SBP	0.11889	NA	NA	0.417859
GNA15	SBP	2.61984e-06	NA	0.679625	0.776592
GNAI1	SBP	0.208913	NA	0.539823	0.99687
GNAI2	SBP	0.19022	NA	0.682862	0.0111743
GNAI3	SBP	0.000987845	NA	0.0142193	0.199096
GNAL	SBP	0.916476	NA	0.821261	0.69542
GNAO1	SBP	0.00502314	NA	0.642294	0.95077
GNAQ	SBP	0.0369172	NA	0.523263	0.031978
GNAS	SBP	5.31367e-10	0.147416	0.670404	0.306058
GNAT1	SBP	0.20108	NA	NA	0.471981
GNAT2	SBP	0.00128671	NA	0.994836	0.258381
GNAT3	SBP	0.972535	NA	NA	0.649579
GNAZ	SBP	0.0453897	NA	0.332147	0.402428
GNB1	SBP	8.30447e-14	NA	NA	0.198197
GNB1L	SBP	0.111859	NA	0.301648	0.375966
GNB2	SBP	0.0532317	NA	0.0124194	0.183821
GNB2L1	SBP	0.238241	NA	0.24386	NA
GNB3	SBP	0.0315469	NA	0.493063	0.997554
GNB4	SBP	0.0926733	NA	0.619334	0.362388
GNB5	SBP	0.014738	NA	0.56894	0.234586
GNE	SBP	0.145221	NA	0.824627	0.119432
GNG10	SBP	0.0277565	NA	NA	0.338644
GNG11	SBP	0.602779	NA	0.48808	0.899176
GNG12	SBP	0.279883	NA	NA	0.0497303
GNG13	SBP	0.584019	NA	NA	0.309965
GNG2	SBP	0.39307	NA	0.434167	0.48962
GNG3	SBP	0.550673	NA	NA	0.756917
GNG4	SBP	0.0255878	NA	NA	0.274576
GNG5	SBP	0.0804447	NA	0.00130514	0.619089
GNG7	SBP	0.00013173	NA	0.0629017	0.448458
GNG8	SBP	0.778572	NA	0.423409	0.552953
GNGT1	SBP	0.0332722	NA	NA	0.276958
GNGT2	SBP	3.07421e-08	NA	0.0555945	0.273922
GNL1	SBP	0.178515	NA	NA	0.186869
GNL2	SBP	0.159413	NA	0.400314	0.133674
GNL3	SBP	2.77469e-07	NA	0.000176889	0.262807
GNL3L	SBP	NA	NA	NA	0.991227
GNLY	SBP	7.02646e-05	0.915625	0.175773	0.0239456
GNMT	SBP	0.014244	NA	0.0868493	0.361616
GNPAT	SBP	0.379118	NA	0.747082	0.591151
GNPDA1	SBP	0.00411607	0.714632	0.244206	0.0593011
GNPDA2	SBP	0.785789	0.0884989	0.649418	0.978429
GNPNAT1	SBP	4.08118e-13	NA	NA	0.221867
GNPTAB	SBP	0.0231052	NA	0.907273	0.035821
GNPTG	SBP	6.11205e-10	NA	0.0385564	0.0141975
GNRH1	SBP	0.00177305	NA	0.404412	0.788403
GNRH2	SBP	0.00443268	NA	NA	0.325887
GNRHR	SBP	0.140259	NA	NA	0.765427
GNS	SBP	0.182494	NA	0.212964	0.349639
GOLGA1	SBP	0.00450452	NA	0.739521	0.25703
GOLGA2	SBP	0.0332889	NA	NA	0.91535
GOLGA3	SBP	0.0170572	0.0108247	0.230433	0.131798
GOLGA4	SBP	0.00150833	NA	0.00230325	0.45914
GOLGA5	SBP	0.477454	NA	0.558255	0.623553
GOLGA6A	SBP	0.0334316	NA	NA	0.593485
GOLGA6B	SBP	0.0025685	NA	NA	0.173689
GOLGA6C	SBP	0.419026	NA	NA	0.707177
GOLGA6D	SBP	0.77266	NA	NA	0.882687
GOLGA6L1	SBP	0.547361	NA	NA	NA
GOLGA6L10	SBP	NA	NA	NA	0.64943
GOLGA6L2	SBP	0.551231	NA	NA	0.330631
GOLGA6L20	SBP	NA	NA	0.830412	NA
GOLGA6L22	SBP	NA	NA	NA	0.502586
GOLGA6L4	SBP	0.392141	NA	NA	NA
GOLGA6L6	SBP	NA	NA	NA	0.908899
GOLGA6L9	SBP	NA	NA	NA	0.858352
GOLGA7	SBP	0.337665	NA	0.788409	0.401106
GOLGA7B	SBP	0.0893522	NA	0.530979	0.626096
GOLGA7B	SBP	0.0849898	NA	0.530979	0.626096
GOLGA8A	SBP	0.309085	NA	0.0807553	0.58722
GOLGA8B	SBP	0.441284	NA	0.106994	0.27634
GOLGA8H	SBP	0.12271	NA	0.360883	0.182535
GOLGA8I	SBP	0.166809	NA	NA	NA
GOLGA8J	SBP	0.0266239	NA	NA	0.447143
GOLGA8K	SBP	NA	NA	0.427147	0.716789
GOLGA8M	SBP	NA	NA	NA	0.837696
GOLGA8N	SBP	0.879756	NA	0.132787	0.23168
GOLGA8O	SBP	NA	NA	0.690858	0.339988
GOLGA8R	SBP	NA	NA	0.160706	NA
GOLGB1	SBP	1.40674e-06	NA	0.789228	0.352323
GOLIM4	SBP	0.186064	NA	0.713991	0.533708
GOLM1	SBP	0.175251	NA	0.359399	0.361581
GOLM2	SBP	NA	0.846321	NA	NA
GOLPH3	SBP	0.407107	NA	0.571635	0.926693
GOLPH3L	SBP	5.23817e-06	NA	0.64276	0.221247
GOLT1A	SBP	0.0135537	NA	NA	0.938101
GOLT1B	SBP	0.279044	NA	0.0506233	0.818825
GON4L	SBP	0.0896335	NA	NA	0.00842114
GOPC	SBP	2.48767e-12	NA	5.16597e-06	0.933437
GORAB	SBP	0.737123	NA	0.161937	0.696884
GORASP1	SBP	0.142836	NA	0.0960184	0.696232
GORASP2	SBP	0.0136125	0.00432801	0.0399703	0.509583
GOSR1	SBP	0.102789	NA	0.63	0.589742
GOSR2	SBP	1e-100	NA	0.30284	0.897858
GOT1	SBP	0.071128	0.207514	0.276384	0.00244053
GOT1L1	SBP	0.340472	NA	NA	0.201292
GOT2	SBP	0.340253	NA	0.541015	0.0693832
GP1BA	SBP	0.00366838	0.00243767	0.0774311	0.282227
GP1BB	SBP	0.101438	0.161938	NA	0.301275
GP2	SBP	1.25455e-14	0.102599	NA	0.491052
GP5	SBP	0.600674	0.103048	0.731084	0.571904
GP6	SBP	0.564292	0.769005	0.0913065	0.0300671
GP9	SBP	0.289269	NA	1.44084e-06	0.610761
GPA33	SBP	0.0160342	0.299134	0.554739	0.36208
GPAA1	SBP	0.00286944	NA	0.0112721	0.575859
GPALPP1	SBP	0.0345045	NA	NA	0.41793
GPAM	SBP	8.78955e-05	NA	0.234658	0.27194
GPANK1	SBP	NA	NA	0.105223	0.128996
GPAT2	SBP	0.360186	NA	0.307799	0.630736
GPAT3	SBP	NA	NA	NA	0.941275
GPAT4	SBP	NA	NA	NA	0.903128
GPATCH1	SBP	0.00386088	NA	0.05069	0.443956
GPATCH11	SBP	1.81786e-07	NA	0.0162487	0.00521026
GPATCH2	SBP	2.64662e-10	NA	0.011701	0.394018
GPATCH2L	SBP	0.107569	NA	0.0111498	0.562783
GPATCH3	SBP	5.78029e-08	NA	NA	0.350377
GPATCH4	SBP	0.075218	NA	0.224271	0.500799
GPATCH8	SBP	0.00102223	NA	0.00488689	0.237556
GPBAR1	SBP	2.32526e-08	NA	0.000751925	0.0933043
GPBP1	SBP	4.41194e-06	NA	1.69806e-05	0.388588
GPBP1L1	SBP	0.0672915	NA	0.0013557	0.523078
GPC1	SBP	0.935842	0.326546	0.387388	0.443568
GPC2	SBP	0.0104457	NA	0.00640711	0.210304
GPC3	SBP	NA	NA	NA	0.439118
GPC4	SBP	NA	NA	NA	0.629333
GPC5	SBP	0.00555172	0.822516	NA	0.107653
GPC6	SBP	0.0025218	NA	NA	0.223298
GPCPD1	SBP	0.554058	NA	0.669989	0.788762
GPD1	SBP	1.25455e-14	0.0842928	NA	0.249624
GPD1L	SBP	0.316211	NA	0.0822542	0.854434
GPD2	SBP	0.19321	NA	0.800612	0.00667255
GPER1	SBP	1.08926e-07	NA	0.000254565	0.843116
GPHA2	SBP	1.28412e-05	0.0111258	NA	0.802862
GPHB5	SBP	NA	NA	NA	0.506527
GPHN	SBP	0.21218	NA	0.452299	0.631557
GPI	SBP	0.0454687	0.444059	0.911958	0.291065
GPIHBP1	SBP	0.00454807	0.226564	NA	0.790317
GPKOW	SBP	NA	NA	NA	0.221029
GPLD1	SBP	0.668496	NA	0.106794	0.836572
GPM6A	SBP	0.0311783	NA	0.777415	0.0307977
GPM6B	SBP	NA	NA	NA	0.143971
GPN1	SBP	1.50626e-09	NA	2.61938e-09	0.563992
GPN2	SBP	1.7782e-07	NA	0.0411977	0.137763
GPN3	SBP	0.0436058	NA	0.00456716	0.599645
GPNMB	SBP	0.204423	0.292542	0.77111	0.572718
GPR1	SBP	0.0362771	NA	NA	0.600747
GPR101	SBP	NA	NA	NA	0.224678
GPR107	SBP	0.0147257	NA	0.362616	0.785114
GPR108	SBP	0.0394288	NA	0.992912	0.930295
GPR110	SBP	0.39893	NA	NA	NA
GPR111	SBP	0.0030093	NA	NA	NA
GPR113	SBP	0.205099	NA	0.275964	NA
GPR114	SBP	0.578184	NA	0.127837	NA
GPR115	SBP	0.00288014	NA	NA	NA
GPR116	SBP	0.882235	NA	NA	NA
GPR119	SBP	NA	NA	NA	0.0699363
GPR12	SBP	0.449558	NA	NA	0.767711
GPR123	SBP	0.234333	NA	NA	NA
GPR124	SBP	0.114589	NA	0.592939	NA
GPR125	SBP	0.000315102	NA	0.62712	NA
GPR126	SBP	0.00120904	NA	0.00925807	NA
GPR128	SBP	0.380537	NA	0.622812	NA
GPR132	SBP	0.186079	NA	0.382261	0.345901
GPR133	SBP	0.170337	NA	0.666157	NA
GPR135	SBP	0.170035	NA	0.669548	0.211975
GPR137	SBP	8.23191e-09	NA	0.0274426	0.847455
GPR137B	SBP	0.0145517	NA	0.228017	0.0103632
GPR137C	SBP	0.00109565	NA	NA	0.0120017
GPR139	SBP	0.207448	NA	NA	0.112019
GPR141	SBP	0.01254	NA	0.085725	0.236848
GPR142	SBP	0.0191591	NA	NA	0.827723
GPR143	SBP	NA	NA	NA	0.429424
GPR144	SBP	0.000328513	NA	NA	NA
GPR146	SBP	4.90217e-07	NA	0.301374	NA
GPR148	SBP	0.146329	NA	NA	0.274932
GPR149	SBP	1.51098e-07	NA	NA	0.41301
GPR15	SBP	0.0634464	NA	0.217939	0.95959
GPR150	SBP	0.251317	NA	NA	0.803224
GPR151	SBP	0.276964	NA	NA	0.247672
GPR152	SBP	0.221523	NA	NA	0.689164
GPR153	SBP	0.00110849	NA	0.00191259	0.190589
GPR155	SBP	3.46197e-07	NA	0.238506	0.847844
GPR156	SBP	0.793765	NA	NA	0.738717
GPR157	SBP	0.0457986	NA	0.349432	0.940975
GPR158	SBP	0.0478792	0.186284	NA	0.674716
GPR15L	SBP	NA	0.676888	NA	NA
GPR160	SBP	0.180122	NA	0.0776952	0.116554
GPR161	SBP	0.00704734	NA	0.378069	0.29013
GPR162	SBP	0.0475802	NA	0.836628	0.894713
GPR17	SBP	0.130611	NA	0.147566	0.925259
GPR171	SBP	0.00268673	NA	0.314127	0.384861
GPR173	SBP	NA	NA	NA	0.433321
GPR174	SBP	NA	NA	NA	0.801703
GPR176	SBP	0.0022404	NA	NA	0.518202
GPR179	SBP	0.243004	NA	NA	0.667144
GPR18	SBP	0.368857	NA	0.59711	0.230111
GPR180	SBP	0.0126514	NA	0.452303	0.387972
GPR182	SBP	0.314048	NA	NA	0.670054
GPR183	SBP	0.389109	NA	0.818352	0.128402
GPR19	SBP	2.83523e-13	NA	0.369688	0.825937
GPR20	SBP	4.13279e-08	NA	0.411522	0.100399
GPR21	SBP	7.65042e-11	NA	NA	0.485478
GPR22	SBP	0.000105276	NA	NA	0.341972
GPR25	SBP	0.136563	NA	0.309326	0.573826
GPR26	SBP	0.662777	NA	NA	0.751463
GPR27	SBP	0.00172992	NA	0.0019141	0.573516
GPR3	SBP	1.11847e-08	NA	1.54743e-07	0.603459
GPR31	SBP	0.809071	NA	NA	0.116539
GPR32	SBP	0.267727	NA	NA	0.759731
GPR33	SBP	NA	NA	NA	0.2114
GPR34	SBP	NA	NA	NA	0.89411
GPR35	SBP	0.42815	NA	0.0366379	0.0579379
GPR37	SBP	0.108435	0.61921	NA	0.23526
GPR37L1	SBP	0.0263155	NA	NA	0.763946
GPR39	SBP	0.196442	NA	NA	0.351821
GPR4	SBP	0.00917824	NA	NA	0.0724503
GPR42	SBP	0.254264	NA	0.239436	NA
GPR45	SBP	0.949845	NA	NA	0.0307839
GPR50	SBP	NA	NA	NA	0.060761
GPR52	SBP	0.621786	NA	NA	0.0794441
GPR55	SBP	0.418855	NA	0.182355	0.266013
GPR56	SBP	0.845222	NA	0.755293	NA
GPR6	SBP	0.0330249	NA	NA	0.382271
GPR61	SBP	0.00226054	NA	NA	0.516497
GPR62	SBP	0.104641	NA	NA	0.146384
GPR63	SBP	0.0183442	NA	NA	0.602699
GPR65	SBP	0.964219	NA	0.885004	0.850271
GPR68	SBP	0.00696945	NA	0.0102533	0.998177
GPR75	SBP	0.0111924	NA	0.00476521	0.296018
GPR75-ASB3	SBP	0.00219695	NA	0.978381	0.0646507
GPR78	SBP	0.0387189	NA	NA	0.69375
GPR82	SBP	NA	NA	NA	0.380411
GPR83	SBP	0.217645	NA	0.201774	0.804103
GPR84	SBP	0.000219078	NA	0.00761068	0.703533
GPR85	SBP	0.357436	NA	0.422968	0.940989
GPR87	SBP	0.283287	NA	NA	0.909133
GPR88	SBP	0.163981	NA	NA	0.106606
GPR89A	SBP	0.546695	NA	0.791525	0.505059
GPR89B	SBP	0.207722	NA	NA	0.611678
GPR97	SBP	0.820514	NA	0.537147	NA
GPR98	SBP	1.47377e-08	NA	NA	NA
GPRASP1	SBP	NA	NA	NA	0.976873
GPRASP2	SBP	NA	NA	NA	0.396184
GPRC5A	SBP	0.0963932	NA	NA	0.186396
GPRC5B	SBP	0.00689152	NA	0.00575433	0.813525
GPRC5C	SBP	0.0450486	0.157162	0.106626	0.84309
GPRC5D	SBP	0.0314253	NA	0.483684	0.0416953
GPRC6A	SBP	0.684866	NA	NA	0.678634
GPRIN1	SBP	0.00282213	NA	0.0465654	0.409693
GPRIN2	SBP	NA	NA	NA	0.885656
GPRIN3	SBP	6.41847e-05	NA	0.009727	0.984262
GPS1	SBP	0.142173	NA	0.991817	0.311029
GPS2	SBP	2.05877e-11	NA	NA	0.122817
GPSM1	SBP	0.154161	NA	0.800376	0.993475
GPSM2	SBP	0.526093	NA	0.996576	0.0524184
GPSM3	SBP	NA	NA	NA	0.352225
GPT	SBP	0.0144659	NA	0.0867193	0.774162
GPT2	SBP	0.540645	NA	0.302437	0.780043
GPX1	SBP	1.24558e-05	NA	3.54872e-07	0.275724
GPX2	SBP	0.0763264	NA	0.307015	0.740923
GPX3	SBP	0.245718	NA	0.0493278	0.744487
GPX4	SBP	0.661712	NA	0.93374	0.370602
GPX5	SBP	0.0208322	NA	NA	0.566444
GPX6	SBP	0.0285177	NA	NA	0.887034
GPX7	SBP	0.0438274	NA	0.000201272	0.884277
GPX8	SBP	0.272462	NA	NA	0.866034
GRAMD1A	SBP	0.10994	NA	0.000831047	0.086744
GRAMD1B	SBP	0.00824135	NA	0.193848	0.800476
GRAMD1C	SBP	1.54229e-05	NA	0.028339	0.789611
GRAMD2	SBP	0.0558191	NA	NA	0.623682
GRAMD3	SBP	0.0246863	NA	0.0469289	0.284488
GRAMD4	SBP	0.448599	NA	0.388543	0.869068
GRAP	SBP	0.0102485	NA	4.59613e-07	0.581986
GRAP2	SBP	0.212845	0.738883	0.399988	0.72535
GRASP	SBP	0.0470838	NA	0.00281969	0.709038
GRB10	SBP	0.00209019	NA	0.154488	0.684211
GRB14	SBP	2.23531e-10	NA	0.317675	0.127601
GRB2	SBP	0.167695	NA	0.287217	0.58342
GRB7	SBP	0.0530627	NA	NA	0.758147
GREB1	SBP	0.110049	NA	0.704846	0.905068
GREB1L	SBP	0.263097	NA	NA	0.566199
GREM1	SBP	0.408465	NA	NA	0.184894
GREM2	SBP	0.0982614	NA	0.0180648	0.552594
GRHL1	SBP	7.429e-07	NA	0.00798257	0.482347
GRHL2	SBP	0.000843262	NA	NA	0.422848
GRHL3	SBP	0.140012	NA	NA	0.60015
GRHPR	SBP	0.0325966	0.625182	0.477057	0.517592
GRIA1	SBP	0.0179787	NA	NA	0.537154
GRIA2	SBP	0.000266793	NA	NA	0.408526
GRIA3	SBP	NA	NA	NA	0.611794
GRIA4	SBP	0.0309163	NA	NA	0.790195
GRID1	SBP	0.480335	NA	NA	0.746816
GRID2	SBP	0.154915	NA	NA	0.432298
GRID2IP	SBP	0.0219176	NA	0.167222	0.452501
GRIFIN	SBP	NA	NA	NA	0.12953
GRIK1	SBP	0.689937	NA	0.941766	0.918771
GRIK1-AS2	SBP	0.905503	NA	NA	NA
GRIK2	SBP	0.23381	0.00727361	NA	0.280963
GRIK3	SBP	0.0222737	NA	0.148922	0.684625
GRIK4	SBP	0.000643368	NA	0.134359	0.917684
GRIK5	SBP	0.405891	NA	NA	0.0526287
GRIN1	SBP	NA	NA	NA	0.0598356
GRIN2A	SBP	0.0219024	NA	NA	0.781392
GRIN2B	SBP	6.43354e-06	NA	NA	0.396103
GRIN2C	SBP	0.119597	NA	NA	0.877258
GRIN2D	SBP	0.00833873	NA	0.143798	0.418913
GRIN3A	SBP	0.334502	NA	0.981384	0.982946
GRIN3B	SBP	0.0172144	NA	0.430219	0.523027
GRINA	SBP	0.0131574	NA	0.265987	0.492675
GRIP1	SBP	0.161357	NA	0.272928	0.522418
GRIP2	SBP	NA	NA	NA	0.447688
GRIPAP1	SBP	NA	NA	NA	0.41713
GRK1	SBP	0.00248349	NA	NA	0.192759
GRK2	SBP	NA	NA	NA	0.932386
GRK3	SBP	NA	NA	NA	0.855623
GRK4	SBP	0.008492	NA	0.00335178	0.64066
GRK5	SBP	0.00149032	0.243681	0.766522	0.163782
GRK6	SBP	0.0798316	NA	0.546331	0.316555
GRK7	SBP	0.019057	NA	0.977751	0.919449
GRM1	SBP	0.0469965	NA	NA	0.927292
GRM2	SBP	0.000300766	NA	0.522031	0.672662
GRM3	SBP	0.512458	NA	NA	0.517344
GRM4	SBP	0.0967892	NA	NA	0.441434
GRM5	SBP	0.404864	NA	NA	0.717448
GRM6	SBP	0.0130161	NA	NA	0.493364
GRM7	SBP	0.000302798	NA	NA	0.531178
GRM8	SBP	0.0134281	NA	NA	0.063674
GRN	SBP	0.00484161	5.67473e-05	0.89854	0.759218
GRP	SBP	0.160838	0.102368	NA	0.74768
GRPEL1	SBP	0.0292696	0.00370327	0.0202584	0.190244
GRPEL2	SBP	0.256151	NA	0.10172	0.820745
GRPR	SBP	NA	NA	NA	0.980405
GRSF1	SBP	0.113262	NA	0.54303	0.0844275
GRTP1	SBP	0.857323	NA	0.517713	0.521253
GRWD1	SBP	0.0452727	NA	0.696037	0.857958
GRXCR1	SBP	0.00262846	NA	NA	0.143546
GRXCR2	SBP	0.318272	NA	NA	NA
GS1-259H13.10	SBP	0.005195	NA	NA	NA
GS1-393G12.13	SBP	0.0655005	NA	NA	NA
GSAP	SBP	0.21222	NA	0.220575	0.774847
GSC	SBP	0.543409	NA	0.308143	0.246722
GSC2	SBP	0.391933	NA	NA	0.696989
GSDMA	SBP	0.90354	NA	0.187699	0.213073
GSDMB	SBP	0.247705	NA	0.273001	0.714574
GSDMC	SBP	0.340623	NA	NA	0.353846
GSDMD	SBP	0.000933127	NA	0.482579	0.663692
GSE1	SBP	0.0129978	NA	0.562925	0.761622
GSG1	SBP	0.0838493	NA	NA	0.0840492
GSG1L	SBP	0.00351259	NA	NA	0.524207
GSG2	SBP	0.201375	NA	NA	0.899036
GSK3A	SBP	0.0273526	NA	NA	0.729366
GSK3B	SBP	0.42803	NA	0.513566	0.143795
GSKIP	SBP	0.279155	NA	0.687921	0.163257
GSN	SBP	0.00055111	0.753508	0.0558026	0.710365
GSPT1	SBP	2.37302e-08	NA	0.939195	0.213806
GSPT2	SBP	NA	NA	NA	0.703011
GSR	SBP	0.000846353	0.00295572	0.110945	0.871881
GSS	SBP	0.186269	NA	0.160981	0.107279
GSTA1	SBP	0.39433	0.0936869	NA	0.616985
GSTA2	SBP	0.13797	NA	NA	0.819973
GSTA3	SBP	0.420051	0.0989073	NA	0.612625
GSTA4	SBP	0.633194	NA	0.743352	0.727979
GSTA5	SBP	0.548632	NA	NA	0.714164
GSTCD	SBP	0.533353	NA	0.749434	0.293718
GSTK1	SBP	0.649691	NA	0.201992	0.293012
GSTM1	SBP	3.19709e-05	NA	8.78754e-05	NA
GSTM2	SBP	2.43241e-05	NA	0.0422429	0.0280746
GSTM3	SBP	0.00450988	NA	0.497136	0.147082
GSTM4	SBP	6.41208e-05	0.622914	0.221962	0.505126
GSTM5	SBP	0.00239881	NA	0.00130549	0.0568008
GSTO1	SBP	0.00375069	NA	0.129528	0.211138
GSTO2	SBP	0.0438686	NA	0.697192	0.347613
GSTP1	SBP	0.0360422	0.473746	0.308294	0.746622
GSTT1	SBP	0.0178654	NA	0.0255944	NA
GSTT2	SBP	0.1672	NA	NA	NA
GSTT2B	SBP	0.200398	0.267068	NA	0.963459
GSTZ1	SBP	0.180041	NA	0.693423	0.649549
GSX1	SBP	0.0442859	NA	NA	0.851534
GSX2	SBP	0.00190736	NA	NA	0.977108
GTDC1	SBP	1.63367e-05	NA	1.08689e-05	0.895691
GTF2A1	SBP	0.0951534	NA	0.616619	0.804655
GTF2A1L	SBP	0.08845	NA	NA	0.0224508
GTF2A2	SBP	0.154482	NA	0.198403	0.168601
GTF2B	SBP	2.27252e-12	NA	1.1362e-21	0.178138
GTF2E1	SBP	0.802257	NA	0.770737	0.806991
GTF2E2	SBP	5.60097e-06	NA	0.0244938	0.721623
GTF2F1	SBP	0.140872	NA	0.823581	0.0710881
GTF2F2	SBP	0.0515063	NA	0.753888	0.6662
GTF2H1	SBP	0.58324	NA	0.69208	0.286393
GTF2H2	SBP	NA	NA	0.262168	0.440358
GTF2H2C	SBP	NA	NA	0.211275	0.669537
GTF2H3	SBP	0.31356	NA	0.893613	0.769337
GTF2H4	SBP	5.42688e-07	NA	0.84285	0.485478
GTF2H5	SBP	0.0814547	NA	NA	0.363658
GTF2I	SBP	0.00389564	NA	0.000136457	0.605419
GTF2IRD1	SBP	0.000402764	NA	NA	0.902998
GTF2IRD2	SBP	NA	NA	0.00842228	0.292596
GTF2IRD2B	SBP	NA	NA	0.757785	0.939585
GTF3A	SBP	0.00338751	NA	0.154434	0.687807
GTF3C1	SBP	0.044329	NA	0.279415	0.136448
GTF3C2	SBP	2.75602e-08	NA	NA	0.850869
GTF3C3	SBP	0.00177204	NA	0.315272	0.263259
GTF3C4	SBP	0.500054	NA	0.328508	0.742963
GTF3C5	SBP	0.354252	NA	0.0118242	0.791582
GTF3C6	SBP	0.207414	NA	NA	0.536258
GTPBP1	SBP	0.1108	NA	NA	0.0891935
GTPBP10	SBP	0.0663792	NA	0.498742	0.081026
GTPBP2	SBP	0.00439907	NA	NA	0.939853
GTPBP3	SBP	0.290796	NA	0.545125	0.567026
GTPBP4	SBP	0.00134436	NA	0.617533	0.636833
GTPBP8	SBP	0.278528	NA	0.503539	0.100152
GTSCR1	SBP	0.098296	NA	0.185365	NA
GTSE1	SBP	0.313276	NA	NA	0.365527
GTSF1	SBP	0.344369	NA	0.894401	0.896923
GTSF1L	SBP	0.000108367	NA	5.42822e-05	0.346007
GUCA1A	SBP	0.00235855	NA	NA	0.993679
GUCA1B	SBP	0.00173891	NA	0.0105598	0.121952
GUCA1C	SBP	0.010651	NA	NA	0.141047
GUCA2A	SBP	0.000167113	0.518894	NA	0.299659
GUCA2B	SBP	3.22283e-05	NA	NA	0.38798
GUCD1	SBP	0.354672	NA	0.781183	0.609778
GUCY1A2	SBP	0.00205661	NA	NA	0.0317026
GUCY1A3	SBP	2.82655e-29	NA	0.00224984	0.000765846
GUCY1B3	SBP	1.4037e-21	NA	NA	0.768904
GUCY2C	SBP	0.0755531	NA	0.0636668	0.273488
GUCY2D	SBP	1.88103e-07	NA	7.55926e-05	0.264981
GUCY2F	SBP	NA	NA	NA	0.926997
GUF1	SBP	0.754481	NA	0.824854	0.622254
GUK1	SBP	4.66049e-12	NA	0.3499	0.0314922
GULP1	SBP	0.369996	NA	NA	0.351855
GUSB	SBP	0.141084	0.000145183	0.118343	0.933309
GVQW1	SBP	0.0212831	NA	0.0248158	NA
GVQW2	SBP	NA	NA	NA	0.502866
GXYLT1	SBP	0.0355357	NA	0.601562	0.200042
GXYLT2	SBP	0.00157517	NA	NA	0.922541
GYG1	SBP	0.00881015	NA	0.559837	0.909178
GYG2	SBP	NA	NA	NA	0.46844
GYLTL1B	SBP	0.000187251	NA	0.773915	NA
GYPA	SBP	0.0899895	NA	0.841753	0.140311
GYPB	SBP	0.0539495	NA	0.947182	0.945332
GYPC	SBP	0.0187519	NA	0.81152	0.0662304
GYPE	SBP	0.0140914	NA	0.347035	0.634505
GYS1	SBP	0.425338	0.0149323	0.324905	0.617444
GYS2	SBP	0.25538	NA	NA	0.89154
GZF1	SBP	0.0771282	NA	0.510371	0.534736
GZMA	SBP	0.166209	0.155688	0.995548	0.391541
GZMB	SBP	0.0145238	0.136249	0.173603	0.378667
GZMH	SBP	0.00686968	0.139001	0.320579	0.762387
GZMK	SBP	0.152662	NA	0.299356	0.336615
GZMM	SBP	0.607866	NA	0.807106	0.107143
H1F0	SBP	2.10305e-07	NA	0.0991696	0.386554
H1FNT	SBP	3.2384e-07	NA	0.185648	0.19027
H1FOO	SBP	0.145419	NA	NA	0.854249
H1FX	SBP	0.143884	NA	0.100658	0.0234493
H2AFJ	SBP	0.0408915	NA	0.0352568	0.87308
H2AFV	SBP	0.00360742	NA	0.3494	0.772597
H2AFX	SBP	0.241073	NA	0.63909	0.0237168
H2AFY	SBP	0.0512756	NA	0.940165	0.173741
H2AFY2	SBP	0.0519822	NA	0.990876	0.952178
H2AFZ	SBP	0.22143	NA	0.745807	0.85277
H2BFM	SBP	NA	NA	NA	0.523235
H2BFWT	SBP	NA	NA	NA	0.873545
H3F3A	SBP	0.142281	NA	0.0769486	0.163895
H3F3B	SBP	1.52088e-07	NA	0.000115368	0.685431
H3F3C	SBP	0.317663	NA	0.0683722	0.807777
H6PD	SBP	0.0294752	NA	0.160477	0.872443
HAAO	SBP	8.99391e-10	NA	2.22025e-07	0.481097
HABP2	SBP	0.160785	NA	NA	0.720208
HABP4	SBP	0.0395736	NA	0.722542	0.908013
HACD1	SBP	NA	NA	NA	0.276068
HACD2	SBP	NA	NA	NA	0.840244
HACD3	SBP	NA	NA	NA	0.516182
HACD4	SBP	NA	NA	NA	0.946343
HACE1	SBP	0.0424449	NA	0.0167821	0.393698
HACL1	SBP	0.0457001	NA	0.426039	0.857244
HADH	SBP	7.11816e-08	2.25769e-06	0.934977	0.275258
HADHA	SBP	0.153344	NA	0.96722	0.506681
HADHB	SBP	0.184574	NA	0.0300491	0.308768
HAGH	SBP	0.000751856	0.292647	0.429284	0.140484
HAGHL	SBP	3.42957e-05	NA	0.00862273	0.164544
HAL	SBP	0.0472619	NA	0.0549973	0.906333
HAMP	SBP	0.00550406	NA	NA	0.973591
HAND1	SBP	0.0398592	NA	NA	0.243569
HAND2	SBP	0.113898	NA	NA	0.741772
HAO1	SBP	0.312153	NA	NA	0.49236
HAO2	SBP	0.188525	NA	NA	0.706194
HAP1	SBP	0.00360277	NA	0.951363	0.218441
HAPLN1	SBP	0.793886	NA	NA	0.706176
HAPLN2	SBP	0.0855087	NA	NA	0.0785247
HAPLN3	SBP	0.21881	NA	0.197445	0.605619
HAPLN4	SBP	0.0118434	NA	NA	0.0308585
HARBI1	SBP	0.00205455	NA	0.995034	0.746489
HARS	SBP	8.38873e-14	NA	0.0872	0.691883
HARS2	SBP	6.27276e-14	NA	4.89992e-13	0.82554
HAS1	SBP	0.118797	NA	0.0600807	0.0758887
HAS2	SBP	0.0633968	NA	NA	0.849209
HAS3	SBP	0.3986	NA	NA	0.814152
HAT1	SBP	0.134116	NA	0.00226368	0.748249
HAUS1	SBP	0.575098	NA	0.414974	0.738517
HAUS2	SBP	0.14032	NA	NA	0.372004
HAUS3	SBP	7.55875e-08	NA	0.027872	0.00435989
HAUS4	SBP	4.94054e-05	NA	0.892724	0.0603851
HAUS5	SBP	0.144237	NA	0.404257	0.928886
HAUS6	SBP	0.000777069	NA	0.000123778	0.232239
HAUS7	SBP	NA	NA	NA	0.960146
HAUS8	SBP	6.97174e-13	NA	0.0036029	0.24961
HAVCR1	SBP	0.35735	0.859911	0.54539	0.793181
HAVCR2	SBP	0.507068	0.607285	0.626834	0.749508
HAX1	SBP	0.0403737	NA	0.0306064	0.668103
HBA1	SBP	0.187148	NA	NA	0.964786
HBA2	SBP	0.196056	NA	NA	0.740936
HBB	SBP	0.730268	NA	NA	0.5787
HBCBP	SBP	0.312771	NA	NA	NA
HBD	SBP	0.681533	NA	NA	0.38098
HBE1	SBP	0.688792	NA	NA	0.992227
HBEGF	SBP	8.12053e-05	0.633143	0.604945	0.283979
HBG1	SBP	0.647599	NA	0.488411	0.765184
HBG2	SBP	0.661623	NA	0.10801	0.0347636
HBM	SBP	0.133071	NA	0.147939	0.88202
HBP1	SBP	0.000231025	NA	0.0758053	0.647023
HBQ1	SBP	0.201195	0.335905	0.662408	0.422789
HBS1L	SBP	0.353007	NA	0.504609	0.674519
HBZ	SBP	0.123831	0.111817	0.3026	0.534302
HCAR1	SBP	0.162494	NA	0.583426	0.0778941
HCAR2	SBP	0.533088	NA	0.485063	0.716469
HCAR3	SBP	0.789048	NA	0.931976	0.644737
HCCS	SBP	NA	NA	NA	0.444287
HCFC1	SBP	NA	NA	NA	0.893172
HCFC1R1	SBP	0.037935	NA	0.58478	0.61464
HCFC2	SBP	0.197302	NA	NA	0.926008
HCG27	SBP	2.88658e-15	NA	0.927321	NA
HCK	SBP	0.0155105	NA	0.404749	0.401638
HCLS1	SBP	4.14503e-06	5.04745e-06	0.00431095	0.115583
HCN1	SBP	0.0988785	NA	NA	0.590839
HCN2	SBP	0.00915869	NA	NA	0.399308
HCN3	SBP	0.893589	NA	0.517161	0.87258
HCN4	SBP	0.876129	NA	NA	0.686574
HCRT	SBP	0.000838447	NA	NA	0.894321
HCRTR1	SBP	0.000207907	NA	NA	0.00781051
HCRTR2	SBP	0.00243972	NA	NA	0.256151
HCST	SBP	0.95447	NA	0.571126	0.593418
HDAC1	SBP	0.0164438	NA	NA	0.694806
HDAC10	SBP	1.34668e-06	NA	0.70365	0.732824
HDAC11	SBP	0.0878951	NA	0.49096	0.505343
HDAC2	SBP	0.65488	NA	0.586772	0.321796
HDAC3	SBP	0.0401272	NA	0.207507	0.0224563
HDAC4	SBP	4.61146e-08	NA	0.292765	0.0632174
HDAC5	SBP	0.0420125	NA	NA	0.79943
HDAC6	SBP	NA	NA	NA	0.537168
HDAC7	SBP	3.99901e-17	NA	0.230798	0.226773
HDAC8	SBP	NA	NA	NA	0.90435
HDAC9	SBP	6.63711e-09	NA	0.164743	0.884787
HDC	SBP	0.246389	NA	0.703348	0.274712
HDDC2	SBP	0.139604	0.612411	0.202615	0.609464
HDDC3	SBP	2.91658e-22	NA	0.217777	0.328109
HDGF	SBP	0.000295031	0.151583	4.24142e-05	0.451325
HDGFL1	SBP	7.28915e-05	NA	NA	0.91403
HDGFL2	SBP	NA	0.0192938	NA	NA
HDGFRP2	SBP	0.00018533	NA	0.376433	NA
HDGFRP3	SBP	0.366421	NA	0.113013	NA
HDHD2	SBP	0.00206828	NA	0.00668596	0.522049
HDHD3	SBP	0.00382003	NA	0.113817	0.131104
HDLBP	SBP	1.67298e-07	NA	0.317379	0.0386983
HDX	SBP	NA	NA	NA	0.474153
HEATR1	SBP	0.0309197	NA	0.0421792	0.650475
HEATR2	SBP	0.0794552	NA	0.461411	NA
HEATR3	SBP	0.0076739	NA	0.11818	0.123539
HEATR4	SBP	0.00270736	NA	0.320272	0.544645
HEATR5A	SBP	0.069147	NA	0.517454	0.000406206
HEATR5B	SBP	7.57654e-11	NA	0.30645	0.903328
HEATR6	SBP	0.0126125	NA	0.574153	0.464899
HEATR9	SBP	NA	NA	NA	0.521833
HEBP1	SBP	0.0196815	0.179192	0.0224298	0.564684
HEBP2	SBP	0.760167	NA	0.531441	0.133752
HECA	SBP	0.137071	NA	0.755499	0.986085
HECTD1	SBP	0.00337995	NA	0.661528	0.414823
HECTD2	SBP	0.105931	NA	1	0.166736
HECTD3	SBP	0.140494	NA	0.378267	0.426791
HECTD4	SBP	1.68754e-14	NA	0.160327	0.00132981
HECW1	SBP	0.101003	NA	NA	0.12146
HECW2	SBP	0.0138312	NA	0.502825	0.391914
HEG1	SBP	1.43192e-05	0.00345105	0.104297	0.726244
HELB	SBP	0.0366781	NA	0.0846865	0.224573
HELLS	SBP	1.28564e-13	NA	3.07014e-08	0.0417252
HELQ	SBP	6.31393e-05	NA	0.743691	0.338795
HELT	SBP	0.171077	NA	NA	0.484226
HELZ	SBP	0.00163932	NA	0.0296854	0.163569
HELZ2	SBP	0.0115148	NA	0.103196	0.445222
HEMGN	SBP	0.54978	NA	0.289398	0.290436
HEMK1	SBP	1.66149e-06	NA	0.750781	0.633308
HENMT1	SBP	0.632206	NA	0.890724	0.352017
HEPACAM	SBP	0.258262	NA	NA	0.722609
HEPACAM2	SBP	0.161644	NA	NA	0.222271
HEPH	SBP	NA	NA	NA	0.405833
HEPHL1	SBP	0.156573	NA	NA	0.907086
HEPN1	SBP	0.219174	NA	NA	0.715041
HERC1	SBP	0.0101273	NA	0.000550786	0.21541
HERC2	SBP	0.219127	NA	0.575819	0.942482
HERC3	SBP	0.0266004	NA	0.217807	0.521718
HERC4	SBP	4.82947e-14	NA	1.70836e-06	0.969991
HERC5	SBP	0.0623937	NA	NA	0.712096
HERC6	SBP	0.870978	NA	0.757942	0.541608
HERPUD1	SBP	8.06726e-06	NA	0.885117	0.524291
HERPUD2	SBP	0.0407667	NA	0.20908	0.558254
HES1	SBP	0.0190112	NA	0.373344	0.299042
HES2	SBP	0.373138	NA	NA	0.836342
HES3	SBP	0.000709451	NA	NA	0.916032
HES4	SBP	0.0178877	NA	0.137508	0.310779
HES5	SBP	0.608935	NA	NA	0.468918
HES6	SBP	0.213443	NA	0.564781	0.154733
HES7	SBP	2.37728e-08	NA	NA	0.157438
HESX1	SBP	0.021675	NA	NA	0.860168
HEXA	SBP	0.487336	NA	0.0133204	0.209724
HEXB	SBP	0.0494682	NA	0.676438	0.410583
HEXDC	SBP	0.329794	NA	0.4114	0.33443
HEXIM1	SBP	NA	1.72688e-19	3.83584e-15	0.966049
HEXIM2	SBP	NA	NA	0.270113	0.989625
HEY1	SBP	0.303833	NA	0.000869943	0.759328
HEY2	SBP	3.45041e-05	NA	NA	0.573063
HEYL	SBP	0.000348696	NA	NA	0.308669
HFE	SBP	2.35367e-14	NA	2.61275e-08	0.719436
HFE2	SBP	0.000646564	NA	NA	0.257543
HFM1	SBP	0.00623743	NA	NA	0.686204
HGD	SBP	0.261678	NA	0.55421	0.889721
HGF	SBP	0.597546	0.398574	0.796004	0.0397355
HGFAC	SBP	6.32556e-08	0.489009	NA	0.0231139
HGH1	SBP	NA	NA	NA	0.807453
HGS	SBP	0.0361129	NA	0.354243	0.788394
HGSNAT	SBP	0.69687	NA	0.835744	0.993482
HHAT	SBP	3.49187e-06	NA	0.517102	0.440006
HHATL	SBP	0.00462717	NA	NA	0.712814
HHEX	SBP	1.89384e-09	NA	0.014153	0.319934
HHIP	SBP	0.0371329	NA	NA	0.0743484
HHIPL1	SBP	2.77538e-11	NA	1.48858e-07	0.00417881
HHIPL2	SBP	0.707768	NA	NA	0.497381
HHLA1	SBP	0.135417	NA	NA	0.735002
HHLA2	SBP	0.0016623	NA	NA	0.104941
HHLA3	SBP	0.0554203	NA	0.0958149	0.0235374
HIAT1	SBP	0.000479096	NA	0.913044	NA
HIATL1	SBP	0.490719	NA	0.0117457	NA
HIATL2	SBP	0.287136	NA	0.911866	NA
HIBADH	SBP	2.21511e-10	NA	0.00202726	0.485906
HIBCH	SBP	8.88593e-06	NA	0.000666726	0.449639
HIC1	SBP	8.91961e-21	NA	8.53388e-19	0.161099
HIC2	SBP	0.880074	NA	0.449353	0.234887
HID1	SBP	0.23779	NA	0.376364	0.549089
HIF1A	SBP	0.0019275	NA	0.157607	0.46966
HIF1AN	SBP	0.323152	NA	0.617939	0.961449
HIF3A	SBP	5.24809e-06	NA	NA	0.00423883
HIGD1A	SBP	0.000302794	NA	0.535366	0.249258
HIGD1B	SBP	1.01556e-07	NA	0.000861039	0.665842
HIGD1C	SBP	0.000272504	NA	NA	0.359715
HIGD2A	SBP	0.0019226	NA	0.443115	0.804286
HIGD2B	SBP	0.00505963	NA	NA	NA
HIKESHI	SBP	NA	NA	NA	0.756696
HILPDA	SBP	0.0357141	NA	0.0465252	0.567832
HINFP	SBP	0.18362	NA	0.122198	0.767628
HINT1	SBP	0.316362	NA	0.879683	0.313032
HINT2	SBP	0.00165028	NA	NA	0.463469
HINT3	SBP	1.72004e-09	NA	NA	0.718232
HIP1	SBP	9.49358e-05	0.18056	0.0336735	0.465573
HIP1R	SBP	0.813926	0.514605	0.410192	0.812618
HIPK1	SBP	0.0535105	NA	0.595457	0.0142507
HIPK2	SBP	2.98938e-14	NA	0.504684	0.277191
HIPK3	SBP	0.488235	NA	0.234787	0.500903
HIPK4	SBP	0.0239479	NA	NA	0.264278
HIRA	SBP	0.857549	NA	NA	0.0531807
HIRIP3	SBP	0.000654447	NA	0.279532	0.0312103
HIST1H1A	SBP	9.54792e-15	NA	NA	0.79271
HIST1H1B	SBP	0.0808385	NA	NA	0.59203
HIST1H1C	SBP	2.44249e-15	NA	0.508738	0.401166
HIST1H1D	SBP	1.49857e-11	NA	NA	0.920693
HIST1H1E	SBP	2.03171e-14	NA	0.969232	0.766561
HIST1H1T	SBP	1.26565e-14	NA	NA	0.520791
HIST1H2AA	SBP	1.41915e-06	NA	NA	0.945581
HIST1H2AB	SBP	1.26565e-14	NA	NA	0.437057
HIST1H2AC	SBP	2.79776e-14	NA	0.638737	0.0179344
HIST1H2AD	SBP	1.11107e-09	NA	NA	0.484978
HIST1H2AE	SBP	1.03559e-10	NA	0.106275	0.348881
HIST1H2AG	SBP	0.000196266	NA	0.230296	0.833567
HIST1H2AH	SBP	0.000329373	NA	NA	0.163946
HIST1H2AI	SBP	0.0409152	NA	NA	0.53149
HIST1H2AJ	SBP	0.0327709	NA	NA	0.253336
HIST1H2AK	SBP	0.0322992	NA	NA	0.640542
HIST1H2AL	SBP	0.0674721	NA	NA	0.956294
HIST1H2AM	SBP	0.118401	NA	NA	0.159776
HIST1H2BA	SBP	1.63786e-06	NA	NA	0.202742
HIST1H2BB	SBP	1.16573e-14	NA	NA	0.19443
HIST1H2BC	SBP	1.21014e-14	NA	0.797244	0.574412
HIST1H2BD	SBP	3.9968e-15	NA	0.573821	0.724108
HIST1H2BE	SBP	1.8472e-10	NA	6.61678e-08	0.350296
HIST1H2BF	SBP	9.5805e-10	NA	0.850584	0.360795
HIST1H2BG	SBP	1.46345e-10	NA	0.913072	0.575523
HIST1H2BH	SBP	1.26499e-12	NA	0.0218885	0.43611
HIST1H2BI	SBP	5.93525e-13	NA	NA	0.78283
HIST1H2BJ	SBP	8.647e-05	NA	0.32973	0.940932
HIST1H2BK	SBP	0.000331989	NA	0.753585	0.606971
HIST1H2BL	SBP	0.0409152	NA	NA	0.429013
HIST1H2BM	SBP	0.0343251	NA	NA	0.40351
HIST1H2BN	SBP	0.0397389	NA	0.989593	0.115261
HIST1H2BO	SBP	0.118401	NA	0.260895	0.577226
HIST1H3A	SBP	4.10783e-15	NA	NA	0.624984
HIST1H3B	SBP	1.92069e-14	NA	0.0551595	0.364366
HIST1H3C	SBP	1.60982e-14	NA	NA	0.151841
HIST1H3D	SBP	1.11514e-09	NA	0.00163357	0.579463
HIST1H3E	SBP	3.11687e-11	NA	0.000982853	0.294251
HIST1H3F	SBP	1.45994e-12	NA	NA	0.752736
HIST1H3G	SBP	4.08229e-13	NA	NA	0.56026
HIST1H3H	SBP	0.038101	NA	NA	0.774435
HIST1H3I	SBP	0.103657	NA	NA	0.331815
HIST1H3J	SBP	0.104969	NA	NA	0.349152
HIST1H4A	SBP	1.22125e-15	NA	NA	0.216319
HIST1H4B	SBP	NA	NA	NA	0.270399
HIST1H4C	SBP	1.21014e-14	NA	NA	0.41947
HIST1H4D	SBP	1.47442e-09	NA	1.28171e-07	0.790631
HIST1H4E	SBP	6.79145e-10	NA	0.888636	0.417448
HIST1H4F	SBP	4.79072e-12	NA	NA	0.598697
HIST1H4G	SBP	1.81177e-12	NA	NA	0.362231
HIST1H4H	SBP	1.07669e-12	NA	0.0239333	0.407772
HIST1H4I	SBP	0.000299828	NA	NA	0.302412
HIST1H4J	SBP	0.0302013	NA	NA	0.550164
HIST1H4K	SBP	0.0298266	NA	0.134841	0.987661
HIST1H4L	SBP	0.120612	NA	NA	0.143287
HIST2H2AA3	SBP	0.00462362	NA	NA	NA
HIST2H2AA4	SBP	0.00490143	NA	NA	NA
HIST2H2AB	SBP	0.00525031	NA	NA	0.990829
HIST2H2AC	SBP	0.00525031	NA	NA	0.635458
HIST2H2BE	SBP	0.00525031	NA	NA	0.0529609
HIST2H2BF	SBP	0.00328382	NA	0.176544	0.0334517
HIST2H3A	SBP	0.0049535	NA	NA	NA
HIST2H3C	SBP	0.00460469	NA	NA	NA
HIST2H3D	SBP	0.00328382	NA	NA	0.719232
HIST2H4A	SBP	0.00403389	NA	NA	NA
HIST2H4B	SBP	0.00465443	NA	NA	NA
HIST3H2A	SBP	0.000887433	NA	0.0885552	0.93154
HIST3H2BB	SBP	0.000857509	NA	NA	0.102634
HIST3H3	SBP	0.00132829	NA	NA	0.986054
HIST4H4	SBP	0.0539286	NA	0.127145	0.249441
HIVEP1	SBP	0.0715081	NA	0.0135543	0.880885
HIVEP2	SBP	1.68167e-07	NA	0.201386	0.654975
HIVEP3	SBP	2.52893e-18	NA	6.40144e-05	0.825933
HJURP	SBP	0.358515	NA	0.4593	0.866271
HJV	SBP	NA	0.806951	NA	NA
HK1	SBP	0.0138653	NA	0.00456737	0.235869
HK2	SBP	0.407081	NA	0.363579	0.0710953
HK3	SBP	0.0702228	NA	0.0407624	0.380028
HKDC1	SBP	0.11703	NA	0.686059	0.580505
HKR1	SBP	1.21429e-07	NA	0.050679	0.099836
HLA-A	SBP	7.46126e-06	NA	0.336373	0.969156
HLA-B	SBP	2.283e-15	NA	0.287229	0.874595
HLA-C	SBP	1.60868e-13	NA	0.085433	0.710989
HLA-DMA	SBP	8.86402e-05	NA	0.00251622	0.882471
HLA-DMB	SBP	0.00118787	NA	0.179082	0.960473
HLA-DOA	SBP	0.00867268	NA	0.191551	0.985514
HLA-DOB	SBP	0.000103293	NA	0.277484	0.761571
HLA-DPA1	SBP	0.156349	NA	0.440581	0.651884
HLA-DPB1	SBP	0.176534	NA	0.619421	0.114887
HLA-DQA1	SBP	9.13623e-18	NA	0.172572	0.0257943
HLA-DQA2	SBP	4.54465e-12	NA	0.110491	0.551234
HLA-DQB1	SBP	3.53159e-16	NA	0.000870444	0.72658
HLA-DQB2	SBP	5.02773e-09	NA	0.00506484	0.810714
HLA-DRA	SBP	3.97101e-05	NA	0.633134	0.272484
HLA-DRB1	SBP	5.19576e-08	NA	0.291295	0.730681
HLA-DRB5	SBP	0.00243214	NA	0.125107	0.531977
HLA-E	SBP	0.164851	NA	0.508234	0.163781
HLA-F	SBP	7.11252e-06	NA	0.00738254	0.89728
HLA-G	SBP	0.0213842	NA	8.76769e-05	0.148911
HLCS	SBP	0.166282	NA	0.475342	0.988706
HLF	SBP	0.00481972	NA	0.0902292	0.221429
HLTF	SBP	0.162516	NA	0.998942	0.671463
HLX	SBP	0.00125779	NA	0.112058	0.709978
HM13	SBP	4.14895e-11	NA	1.0706e-08	0.226078
HMBOX1	SBP	0.0522126	NA	0.158893	0.744257
HMBS	SBP	0.279049	0.339971	0.823368	0.694732
HMCES	SBP	0.163667	NA	0.965805	0.63338
HMCN1	SBP	0.0190126	NA	NA	0.90524
HMCN2	SBP	0.258433	0.0360065	NA	0.400739
HMG20A	SBP	0.155494	NA	0.804459	0.436225
HMG20B	SBP	0.934774	NA	0.371811	0.517454
HMGA1	SBP	0.012193	NA	NA	0.915966
HMGA2	SBP	5.02311e-09	NA	NA	0.0829628
HMGB1	SBP	0.17094	NA	0.733386	0.751177
HMGB2	SBP	0.220604	NA	0.297058	0.0922185
HMGB3	SBP	NA	NA	NA	0.0384075
HMGB4	SBP	0.109235	NA	NA	0.0613259
HMGCL	SBP	0.000279837	NA	0.102187	0.567946
HMGCLL1	SBP	0.176632	NA	NA	0.993017
HMGCR	SBP	0.0267803	NA	0.116982	0.0139185
HMGCS1	SBP	0.000109312	NA	3.28915e-05	0.933082
HMGCS2	SBP	0.0160649	NA	NA	0.127594
HMGN1	SBP	0.0187605	NA	0.5989	0.134476
HMGN2	SBP	0.015615	NA	0.0688413	0.399666
HMGN3	SBP	0.0629553	NA	0.525148	0.882703
HMGN4	SBP	1.16943e-08	NA	0.0143588	0.651164
HMGN5	SBP	NA	NA	NA	0.476104
HMGXB3	SBP	0.0381156	NA	0.0172439	0.4366
HMGXB4	SBP	0.375924	NA	0.326616	0.503184
HMHA1	SBP	0.0665481	NA	0.751387	NA
HMHB1	SBP	0.166006	NA	NA	0.675294
HMMR	SBP	0.0281166	NA	0.604352	0.308827
HMOX1	SBP	0.205592	0.938781	0.536503	0.701052
HMOX2	SBP	0.000101161	0.00210275	5.24106e-05	0.749823
HMP19	SBP	NA	NA	NA	0.968718
HMSD	SBP	0.633993	NA	NA	0.560869
HMX1	SBP	NA	NA	NA	0.89564
HMX2	SBP	0.763791	NA	NA	0.570592
HMX3	SBP	0.887808	NA	NA	0.46822
HN1	SBP	0.019141	NA	0.0122565	0.166915
HN1L	SBP	0.0136702	NA	0.162481	0.168349
HNF1A	SBP	3.09165e-05	NA	0.00340033	0.331449
HNF1B	SBP	0.334677	NA	NA	0.027383
HNF4A	SBP	0.000427673	NA	NA	0.0855977
HNF4G	SBP	1.31952e-05	NA	NA	0.87219
HNMT	SBP	0.348543	0.457484	0.380931	0.540876
HNRNPA0	SBP	0.000147894	NA	0.47764	NA
HNRNPA1	SBP	0.00289572	NA	0.895216	0.954951
HNRNPA1L2	SBP	0.590873	NA	0.963538	0.549569
HNRNPA2B1	SBP	0.0415076	NA	NA	0.795277
HNRNPA3	SBP	0.0370745	NA	NA	0.979288
HNRNPAB	SBP	0.0388771	NA	0.0345561	0.0118807
HNRNPC	SBP	0.0711371	NA	NA	0.847628
HNRNPCL1	SBP	0.972585	NA	NA	0.757811
HNRNPCL2	SBP	NA	NA	NA	0.419565
HNRNPD	SBP	0.801301	NA	NA	0.480306
HNRNPDL	SBP	0.849513	NA	0.785547	0.241634
HNRNPF	SBP	0.25661	NA	0.640985	0.937566
HNRNPH1	SBP	0.00737093	NA	0.388091	0.0307416
HNRNPH2	SBP	NA	NA	NA	0.534906
HNRNPH3	SBP	0.0122091	NA	0.0859905	0.997725
HNRNPK	SBP	0.265725	NA	NA	0.754382
HNRNPL	SBP	0.296933	NA	NA	0.962178
HNRNPLL	SBP	0.0169914	NA	0.974112	0.379399
HNRNPM	SBP	0.00372152	NA	0.00380998	0.667586
HNRNPR	SBP	0.17989	NA	NA	0.538624
HNRNPU	SBP	0.203333	NA	NA	0.198017
HNRNPUL1	SBP	0.0426747	NA	0.19295	0.632212
HNRNPUL2	SBP	0.48736	NA	8.70366e-05	0.899184
HNRNPUL2-BSCL2	SBP	0.380994	NA	NA	NA
HOGA1	SBP	0.187161	NA	NA	0.458491
HOMER1	SBP	0.642655	NA	NA	0.48841
HOMER2	SBP	0.638237	NA	0.628814	0.61426
HOMER3	SBP	0.0249742	NA	0.878251	0.878544
HOMEZ	SBP	3.22066e-07	NA	0.00752669	0.517118
HOOK1	SBP	0.754662	NA	0.875706	0.254443
HOOK2	SBP	0.473352	NA	0.487307	0.219533
HOOK3	SBP	0.277157	NA	0.458016	0.0766894
HOPX	SBP	0.0152375	NA	0.344913	0.844431
HORMAD1	SBP	2.0725e-05	NA	0.0384102	0.620521
HORMAD2	SBP	0.000908265	NA	NA	0.302326
HOXA1	SBP	4.08109e-07	NA	0.809679	0.433236
HOXA10	SBP	NA	NA	1.95529e-05	0.929051
HOXA10-HOXA9	SBP	NA	NA	NA	0.643711
HOXA11	SBP	1e-100	NA	NA	0.0147941
HOXA13	SBP	NA	NA	NA	0.310618
HOXA2	SBP	5.0505e-08	NA	0.923322	0.321262
HOXA3	SBP	3.12823e-17	NA	0.997358	0.55128
HOXA4	SBP	3.12332e-12	NA	NA	0.328367
HOXA5	SBP	1.06505e-17	NA	0.991526	0.34004
HOXA6	SBP	1.85305e-18	NA	NA	0.140015
HOXA7	SBP	3.64153e-14	NA	NA	0.665684
HOXA9	SBP	NA	NA	0.486297	0.353922
HOXB1	SBP	3.35454e-08	NA	NA	0.500326
HOXB13	SBP	2.31949e-13	NA	NA	0.643536
HOXB2	SBP	1.34726e-08	NA	0.130222	0.73556
HOXB3	SBP	8.67373e-11	NA	0.419752	0.378514
HOXB4	SBP	5.69841e-11	NA	0.475815	0.142258
HOXB5	SBP	4.9283e-12	NA	NA	0.789531
HOXB6	SBP	2.65036e-12	NA	NA	0.60381
HOXB7	SBP	7.5482e-11	NA	0.11599	0.402963
HOXB8	SBP	1.74816e-12	NA	NA	0.938883
HOXB9	SBP	3.19924e-10	NA	9.45703e-06	0.920599
HOXC10	SBP	8.99281e-15	NA	NA	0.21474
HOXC11	SBP	7.31177e-11	NA	NA	0.2988
HOXC12	SBP	1.39788e-05	NA	NA	0.794445
HOXC13	SBP	7.99017e-05	NA	NA	0.56777
HOXC4	SBP	7.66509e-28	NA	0.541566	0.0442324
HOXC4	SBP	7.04661e-29	NA	0.541566	0.0442324
HOXC5	SBP	NA	NA	0.00269993	0.259177
HOXC6	SBP	4.47877e-27	NA	NA	0.437885
HOXC8	SBP	3.18634e-14	NA	NA	0.513139
HOXC9	SBP	8.65974e-15	NA	NA	0.495333
HOXD1	SBP	9.00996e-12	NA	NA	0.624246
HOXD10	SBP	1.16428e-08	NA	NA	0.759213
HOXD11	SBP	9.8138e-05	NA	NA	0.378925
HOXD12	SBP	0.000980762	NA	NA	0.578324
HOXD13	SBP	0.00214982	NA	NA	0.684143
HOXD3	SBP	8.84787e-12	NA	NA	0.22133
HOXD4	SBP	1.21722e-11	NA	NA	0.138319
HOXD8	SBP	1.34782e-10	NA	NA	0.173135
HOXD9	SBP	1.45992e-09	NA	NA	0.879528
HP	SBP	0.00647375	NA	0.983219	0.653216
HP1BP3	SBP	0.00144714	NA	0.417398	0.766981
HPCA	SBP	0.459732	NA	NA	0.634093
HPCAL1	SBP	0.00311767	0.0171473	0.508559	0.86716
HPCAL4	SBP	0.0170671	NA	0.000162291	0.507312
HPD	SBP	1.62063e-05	NA	0.296189	0.607753
HPDL	SBP	0.00831809	NA	NA	0.157543
HPF1	SBP	NA	NA	NA	0.859874
HPGD	SBP	0.766683	NA	0.790358	0.637522
HPGDS	SBP	0.00800453	0.00245456	0.512868	0.866863
HPN	SBP	0.076444	NA	0.793336	0.253357
HPR	SBP	0.00590701	NA	NA	0.670608
HPRT1	SBP	NA	NA	NA	0.296457
HPS1	SBP	0.967671	NA	0.481409	0.74608
HPS3	SBP	0.0312333	NA	0.60036	0.917327
HPS4	SBP	0.113075	NA	0.552037	0.472879
HPS5	SBP	0.722277	NA	0.558667	0.911659
HPS6	SBP	8.32878e-06	NA	0.738799	0.253249
HPSE	SBP	0.69643	0.928175	0.625337	0.0893064
HPSE2	SBP	0.000595085	NA	NA	0.521803
HPX	SBP	0.165672	NA	0.254634	0.927206
HR	SBP	0.0166084	NA	NA	0.0910409
HRAS	SBP	0.000438639	NA	0.10009	0.178673
HRASLS	SBP	0.555424	NA	0.69931	0.0956496
HRASLS2	SBP	0.0935791	NA	0.0395761	0.800946
HRASLS5	SBP	0.273122	NA	0.39364	0.373827
HRC	SBP	0.00387617	0.870392	NA	0.82679
HRCT1	SBP	2.18135e-08	NA	NA	0.297472
HRG	SBP	0.0241145	0.781505	NA	0.858595
HRH1	SBP	3.0673e-26	NA	0.222257	0.339551
HRH2	SBP	0.720432	NA	NA	0.317964
HRH3	SBP	0.135108	NA	NA	0.870972
HRH4	SBP	0.0175168	NA	0.151224	0.794228
HRK	SBP	0.0364	NA	0.0888001	0.449678
HRNR	SBP	0.357244	NA	NA	0.946341
HRSP12	SBP	0.165088	NA	0.507795	NA
HS1BP3	SBP	1.83508e-05	0.274122	0.0891267	0.659358
HS2ST1	SBP	0.0623924	NA	0.102453	0.699733
HS3ST1	SBP	0.293133	NA	0.173273	0.960975
HS3ST2	SBP	0.95425	NA	NA	0.0250807
HS3ST3A1	SBP	0.00976012	NA	0.174951	0.526573
HS3ST3B1	SBP	0.201084	0.519446	0.593478	0.258851
HS3ST4	SBP	0.474276	NA	NA	0.645759
HS3ST5	SBP	0.600455	NA	NA	0.130753
HS3ST6	SBP	2.25497e-05	NA	NA	0.60209
HS6ST1	SBP	0.000146582	0.168715	0.232473	0.0366614
HS6ST2	SBP	NA	NA	NA	0.518446
HS6ST3	SBP	2.90204e-06	NA	NA	0.394265
hsa-mir-1199	SBP	0.138754	NA	0.737313	NA
hsa-mir-150	SBP	0.000148657	NA	NA	NA
HSBP1	SBP	0.168575	0.3266	0.339531	0.677901
HSBP1L1	SBP	0.000271743	NA	0.00167681	0.300075
HSCB	SBP	6.45773e-07	NA	0.967246	0.160767
HSD11B1	SBP	0.000200528	NA	NA	0.342706
HSD11B1L	SBP	0.0244833	NA	NA	0.274468
HSD11B2	SBP	0.0155466	NA	NA	0.295888
HSD17B1	SBP	0.00332981	NA	0.000849415	0.536242
HSD17B10	SBP	NA	NA	NA	0.188819
HSD17B11	SBP	0.124454	NA	0.692676	0.86278
HSD17B12	SBP	1.09841e-05	NA	0.552102	0.439858
HSD17B13	SBP	0.245608	NA	0.341305	0.800693
HSD17B14	SBP	0.030711	0.828998	0.822571	0.51146
HSD17B2	SBP	0.961948	NA	NA	0.491738
HSD17B3	SBP	0.196593	NA	0.320936	0.229674
HSD17B4	SBP	0.00624614	NA	0.558361	0.558979
HSD17B6	SBP	0.0704001	NA	NA	0.486818
HSD17B7	SBP	0.158174	NA	0.116802	0.827491
HSD17B8	SBP	0.149128	NA	0.0681634	0.838115
HSD3B1	SBP	0.287671	NA	NA	0.671196
HSD3B2	SBP	0.11667	NA	NA	0.251293
HSD3B7	SBP	0.00826361	NA	0.00600829	0.693765
HSDL1	SBP	0.00357616	NA	0.579416	0.858454
HSDL2	SBP	0.662741	0.118511	0.401062	0.363699
HSF1	SBP	0.368527	NA	0.594832	0.58256
HSF2	SBP	0.046241	NA	0.0982821	0.902821
HSF2BP	SBP	4.22939e-12	NA	1.36967e-09	0.416417
HSF4	SBP	0.0942979	NA	NA	0.837707
HSF5	SBP	3.54686e-08	NA	NA	0.0770873
HSH2D	SBP	0.00464671	NA	0.0684704	0.453621
HSP90AA1	SBP	0.749251	NA	0.846646	0.846707
HSP90AB1	SBP	0.00255633	NA	0.0093396	0.560833
HSP90B1	SBP	0.167396	NA	0.671338	0.0800128
HSPA12A	SBP	1.48089e-05	NA	NA	0.140472
HSPA12B	SBP	0.182351	NA	0.184001	0.233525
HSPA13	SBP	0.171279	NA	NA	0.461514
HSPA14	SBP	0.11215	NA	0.81154	0.0320931
HSPA1A	SBP	NA	NA	NA	0.983392
HSPA1B	SBP	NA	NA	0.117848	0.686786
HSPA1L	SBP	NA	NA	0.367653	0.918787
HSPA2	SBP	0.00839925	0.532079	NA	0.422208
HSPA4	SBP	1.75616e-07	NA	0.010046	0.361005
HSPA4L	SBP	0.873424	NA	NA	0.542186
HSPA5	SBP	4.61053e-12	NA	0.455606	0.0382033
HSPA6	SBP	0.206963	NA	0.891763	0.603528
HSPA8	SBP	0.0361101	NA	0.0544456	0.970353
HSPA9	SBP	0.384786	NA	0.0383233	0.359373
HSPB1	SBP	0.708236	0.888882	0.755281	0.548467
HSPB11	SBP	0.329793	NA	0.920344	0.537802
HSPB2	SBP	6.13103e-08	NA	NA	0.877306
HSPB2-C11orf52	SBP	8.08149e-08	NA	NA	NA
HSPB3	SBP	0.126522	NA	NA	0.630921
HSPB6	SBP	0.00864121	0.753354	NA	0.867792
HSPB7	SBP	1.86009e-12	NA	NA	0.00894202
HSPB8	SBP	0.935637	NA	NA	0.950838
HSPB9	SBP	0.00116801	NA	0.223414	0.133976
HSPBAP1	SBP	0.425948	NA	0.278664	0.747634
HSPBP1	SBP	0.658543	NA	0.922396	0.421105
HSPD1	SBP	0.251767	NA	NA	0.961443
HSPE1	SBP	0.263974	NA	0.906347	0.865085
HSPE1-MOB4	SBP	0.27494	NA	NA	0.767536
HSPG2	SBP	6.06724e-08	0.7787	0.540832	0.914088
HSPH1	SBP	0.50713	NA	0.193372	0.261464
HTATIP2	SBP	0.080592	NA	0.519392	0.267325
HTATSF1	SBP	NA	NA	NA	0.180858
HTN1	SBP	0.457077	NA	NA	0.087729
HTN3	SBP	0.488417	NA	NA	0.679622
HTR1A	SBP	0.0108024	NA	NA	0.178458
HTR1B	SBP	0.797496	NA	NA	0.128116
HTR1D	SBP	0.0608841	NA	NA	0.578228
HTR1E	SBP	0.367164	NA	NA	0.40482
HTR1F	SBP	0.00616274	NA	NA	0.0932187
HTR2A	SBP	0.744938	NA	NA	0.919347
HTR2B	SBP	0.155287	NA	NA	0.944906
HTR2C	SBP	NA	NA	NA	0.677991
HTR3A	SBP	5.30426e-06	NA	0.0285042	0.0241496
HTR3B	SBP	2.664e-06	NA	0.138507	0.662331
HTR3C	SBP	9.80163e-05	NA	NA	0.603362
HTR3D	SBP	5.0586e-06	NA	NA	0.861498
HTR3E	SBP	0.148728	NA	NA	0.63743
HTR4	SBP	1.96448e-07	NA	NA	0.133341
HTR5A	SBP	0.38251	NA	NA	0.930939
HTR5A-AS1	SBP	0.371657	NA	NA	NA
HTR6	SBP	0.0236185	NA	0.23769	0.000960999
HTR7	SBP	0.000575607	NA	NA	0.5667
HTRA1	SBP	2.92096e-08	NA	0.760147	0.799517
HTRA2	SBP	0.0236803	NA	0.720267	0.66326
HTRA3	SBP	0.229791	NA	0.331801	0.942723
HTRA4	SBP	0.0268383	NA	0.93037	0.290155
HTT	SBP	0.000367128	NA	0.0457214	0.908277
HUG1	SBP	0.00932803	NA	NA	NA
HUNK	SBP	0.0146965	NA	NA	0.653946
HUS1	SBP	0.0274232	NA	0.854029	0.144075
HUS1B	SBP	0.96847	NA	NA	0.0345836
HUWE1	SBP	NA	NA	NA	0.566555
HVCN1	SBP	0.00783992	NA	0.713821	0.117464
HYAL1	SBP	0.129215	3.88541e-10	NA	0.596613
HYAL2	SBP	0.184767	NA	NA	0.738556
HYAL3	SBP	0.141581	NA	0.971818	0.932232
HYAL4	SBP	2.79263e-05	NA	NA	0.183339
HYDIN	SBP	1.75029e-07	NA	0.156817	0.24375
HYI	SBP	1.05471e-14	NA	0.703261	0.375325
HYKK	SBP	0.0803188	NA	0.0700911	0.591748
HYLS1	SBP	0.000509045	NA	0.200702	0.147131
HYOU1	SBP	0.74598	0.879548	NA	0.182753
HYPK	SBP	0.0448759	NA	NA	0.66542
HYPM	SBP	NA	NA	NA	0.686318
IAH1	SBP	0.0322471	NA	0.0011573	0.741142
IAPP	SBP	0.0144687	NA	NA	0.684353
IARS	SBP	6.72339e-07	NA	0.0268475	0.557516
IARS2	SBP	0.0839811	NA	0.618245	0.257689
IBA57	SBP	4.44292e-11	NA	0.22046	0.241613
IBA57-AS1	SBP	1.03376e-10	NA	NA	NA
IBSP	SBP	0.0488486	NA	NA	0.859361
IBTK	SBP	0.0282284	NA	0.120428	0.975388
ICA1	SBP	0.102104	NA	0.703346	0.319379
ICA1L	SBP	3.777e-08	NA	5.83736e-05	0.109802
ICAM1	SBP	1.37971e-14	0.203624	0.491057	0.481184
ICAM2	SBP	0.244902	0.186998	0.643842	0.29331
ICAM3	SBP	0.00129822	0.92925	0.830552	0.0498036
ICAM4	SBP	5.64594e-10	0.341947	NA	0.292941
ICAM5	SBP	5.69417e-09	0.215245	0.152992	0.823308
ICE1	SBP	NA	NA	NA	0.29215
ICE2	SBP	NA	NA	NA	0.485562
ICK	SBP	0.498491	NA	0.810011	0.339533
ICMT	SBP	0.000459336	NA	0.719589	0.105473
ICOS	SBP	0.0462034	NA	0.210169	0.082663
ICOSLG	SBP	0.68091	0.708235	0.245132	NA
ICT1	SBP	0.445488	NA	0.131761	NA
ID1	SBP	7.69362e-11	NA	NA	0.635636
ID2	SBP	0.0474474	NA	0.727947	0.857041
ID3	SBP	0.0100443	NA	0.381589	0.177322
ID4	SBP	0.000601802	NA	NA	0.316527
IDE	SBP	1.50109e-05	NA	0.475944	0.660636
IDH1	SBP	0.312423	NA	0.663187	0.0607604
IDH2	SBP	4.4154e-08	NA	0.00385311	0.00336489
IDH3A	SBP	0.772245	NA	0.252848	0.791623
IDH3B	SBP	0.0375938	NA	0.863899	0.109661
IDH3G	SBP	NA	NA	NA	0.261169
IDI1	SBP	0.00371153	NA	0.359243	0.356158
IDI2	SBP	0.00238317	0.00594059	NA	0.151647
IDNK	SBP	0.0701322	NA	0.335157	0.0955767
IDO1	SBP	0.205152	0.869131	0.884047	0.593704
IDO2	SBP	0.369879	NA	0.469937	0.855269
IDS	SBP	NA	NA	NA	0.218929
IDUA	SBP	0.0060093	0.113314	0.00537842	0.458349
IER2	SBP	1.95618e-05	NA	NA	0.85882
IER3	SBP	0.0657933	NA	0.26073	0.402191
IER3IP1	SBP	0.002846	NA	0.00526826	0.0119046
IER3IP1	SBP	0.00266077	NA	0.00526826	0.0119046
IER5	SBP	0.336544	NA	0.053266	0.134616
IER5L	SBP	6.89459e-06	NA	NA	0.228013
IFFO1	SBP	0.0200283	NA	0.117582	0.263465
IFFO2	SBP	0.0290995	NA	0.00762832	0.401943
IFI16	SBP	0.148553	NA	0.632775	0.0903393
IFI27	SBP	0.865879	NA	0.597466	0.612698
IFI27L1	SBP	0.88342	NA	0.344465	0.29312
IFI27L2	SBP	0.811403	NA	0.955371	0.0796249
IFI30	SBP	0.0105425	0.000223368	0.0790627	0.792729
IFI35	SBP	0.256909	NA	0.31278	0.0728754
IFI44	SBP	0.0332605	NA	0.00949802	0.906244
IFI44L	SBP	0.0289747	NA	0.542138	0.555629
IFI6	SBP	2.22105e-07	NA	NA	0.345159
IFIH1	SBP	0.358165	NA	0.857213	0.598645
IFIT1	SBP	0.00528396	NA	0.717166	0.0992323
IFIT1B	SBP	0.00891108	NA	0.0112324	0.298144
IFIT2	SBP	0.0217463	NA	0.1242	0.853485
IFIT3	SBP	0.0145502	0.375772	0.214421	0.559488
IFIT5	SBP	0.00778961	NA	0.0139225	0.483456
IFITM1	SBP	0.466382	NA	0.0362836	0.931686
IFITM10	SBP	0.00113073	NA	0.911206	0.152728
IFITM2	SBP	0.44704	NA	0.180798	0.544775
IFITM3	SBP	0.270694	NA	0.35718	0.451473
IFITM5	SBP	0.277095	NA	0.805759	0.908787
IFLTD1	SBP	0.0967788	NA	NA	NA
IFNA1	SBP	0.0361229	NA	NA	0.800495
IFNA10	SBP	0.00013488	NA	NA	0.78774
IFNA13	SBP	5.07768e-05	NA	NA	0.628418
IFNA14	SBP	0.00017468	NA	NA	0.795965
IFNA16	SBP	0.000153965	NA	NA	0.171689
IFNA17	SBP	0.000175154	NA	NA	0.487348
IFNA2	SBP	0.000106016	NA	NA	0.150126
IFNA21	SBP	0.000240443	NA	NA	0.554971
IFNA4	SBP	0.000168345	NA	NA	0.379676
IFNA5	SBP	0.000239298	NA	NA	0.66746
IFNA6	SBP	7.44539e-05	NA	NA	0.716574
IFNA7	SBP	0.000151864	NA	NA	0.632961
IFNA8	SBP	0.000526488	NA	NA	0.148857
IFNAR1	SBP	0.00347147	0.0388418	0.564075	0.719619
IFNAR2	SBP	0.0233349	NA	0.334739	0.33486
IFNB1	SBP	0.26666	NA	NA	0.908039
IFNE	SBP	0.26859	NA	NA	0.664074
IFNG	SBP	0.933983	0.777643	0.959642	0.940619
IFNGR1	SBP	0.653198	0.355458	0.272395	0.93972
IFNGR2	SBP	0.00777826	0.00119578	0.114749	0.215867
IFNK	SBP	0.198373	NA	NA	0.303804
IFNL1	SBP	0.00285066	0.653001	0.531601	0.0181417
IFNL2	SBP	0.0037517	NA	NA	0.473297
IFNL3	SBP	0.0204696	NA	NA	0.784219
IFNLR1	SBP	0.328101	0.218746	0.583658	0.337445
IFNW1	SBP	0.000500959	NA	NA	0.245056
IFRD1	SBP	0.513512	NA	0.94262	0.317941
IFRD2	SBP	0.135054	NA	0.523998	0.898619
IFRG15	SBP	8.72878e-05	NA	NA	NA
IFT122	SBP	0.0934291	NA	0.86796	0.308071
IFT140	SBP	1.25933e-05	NA	0.0038135	0.6357
IFT172	SBP	7.0626e-07	NA	0.474921	0.750025
IFT20	SBP	1.51395e-05	NA	0.00174783	0.471394
IFT22	SBP	NA	NA	NA	0.512387
IFT27	SBP	0.568025	NA	0.528986	0.119806
IFT43	SBP	0.219949	NA	0.687005	0.114715
IFT46	SBP	0.384804	NA	0.557715	0.289208
IFT52	SBP	1.84843e-05	NA	0.519948	0.439209
IFT57	SBP	0.0863178	NA	0.294295	0.743835
IFT74	SBP	0.188013	NA	0.156824	0.81576
IFT80	SBP	3.07695e-06	NA	NA	0.237949
IFT81	SBP	0.000173779	NA	NA	0.946781
IFT88	SBP	0.755546	NA	0.636699	0.895209
IGBP1	SBP	NA	NA	NA	0.981622
IGDCC3	SBP	0.00304169	NA	NA	0.172349
IGDCC4	SBP	0.00763997	0.515741	NA	0.933794
IGF1	SBP	7.93942e-09	NA	NA	0.391198
IGF1R	SBP	0.238074	0.924765	0.690524	0.00623638
IGF2	SBP	3.59488e-09	NA	0.187669	0.87785
IGF2BP1	SBP	3.78903e-11	NA	NA	0.00241631
IGF2BP2	SBP	5.69784e-10	NA	0.152428	0.867626
IGF2BP3	SBP	0.0024956	NA	0.18002	0.25245
IGF2R	SBP	8.06097e-05	0.0115796	0.000109912	0.823811
IGFALS	SBP	0.00107384	NA	0.000351899	0.310145
IGFBP1	SBP	3.6741e-10	0.879105	NA	0.130274
IGFBP2	SBP	0.633384	0.367592	0.588332	0.137588
IGFBP3	SBP	3.39444e-16	3.73334e-18	0.888073	0.970538
IGFBP4	SBP	0.388367	0.144306	0.691702	0.349843
IGFBP5	SBP	0.356651	NA	NA	0.740758
IGFBP6	SBP	1.76274e-06	0.143439	0.380794	0.720757
IGFBP7	SBP	0.13328	0.0114084	0.995268	0.301565
IGFBPL1	SBP	0.748872	0.075869	NA	0.784075
IGFL1	SBP	0.455416	NA	NA	0.0185568
IGFL2	SBP	0.508288	NA	NA	0.0886259
IGFL3	SBP	0.467455	NA	NA	0.305017
IGFL4	SBP	0.304547	NA	NA	0.497275
IGFLR1	SBP	0.00840945	NA	0.011191	0.621785
IGFN1	SBP	0.407548	NA	NA	0.588906
IGHMBP2	SBP	0.000652781	0.000256337	0.094168	0.351727
IGIP	SBP	0.00755497	NA	NA	0.508091
IGJ	SBP	0.253331	NA	NA	NA
IGLC2	SBP	NA	0.0231482	NA	NA
IGLL1	SBP	0.276112	NA	0.120571	0.89776
IGLL5	SBP	0.382761	NA	0.548885	0.706556
IGLON5	SBP	0.385384	NA	NA	0.420853
IGSF1	SBP	NA	NA	NA	0.846649
IGSF10	SBP	0.0146074	NA	0.885114	0.739521
IGSF11	SBP	0.0021507	NA	0.159225	0.984954
IGSF21	SBP	0.0626815	0.727346	NA	0.852864
IGSF22	SBP	0.661756	NA	0.0378312	0.322713
IGSF23	SBP	0.404181	NA	0.439246	0.611685
IGSF3	SBP	0.160044	0.112525	NA	0.13399
IGSF5	SBP	0.249378	NA	NA	0.103698
IGSF6	SBP	0.00582322	NA	0.0449536	0.188926
IGSF8	SBP	0.0526601	0.588973	0.869476	0.158156
IGSF9	SBP	0.0537808	0.187526	0.435261	0.625205
IGSF9B	SBP	0.211768	NA	0.56768	0.264984
IHH	SBP	0.398438	NA	NA	0.027545
IK	SBP	2.46247e-13	NA	8.06699e-06	0.534063
IKBIP	SBP	0.707842	NA	0.140519	0.426809
IKBKAP	SBP	0.27991	NA	0.252975	0.339594
IKBKB	SBP	0.0755162	NA	0.618446	0.396327
IKBKE	SBP	0.304387	NA	0.760989	0.611715
IKBKG	SBP	NA	NA	NA	0.771586
IKZF1	SBP	0.527977	NA	0.289728	0.258895
IKZF2	SBP	0.000965098	NA	0.701132	0.130962
IKZF3	SBP	0.0734845	NA	0.377226	0.743894
IKZF4	SBP	0.0012008	NA	0.930126	0.792433
IKZF5	SBP	0.00344163	NA	0.464046	0.806557
IL10	SBP	0.285801	0.91536	0.700978	0.545762
IL10RA	SBP	0.251885	0.845925	0.120526	0.244238
IL10RB	SBP	0.0158366	0.0163298	0.334878	0.100044
IL11	SBP	0.0490121	NA	NA	0.224489
IL11RA	SBP	4.59348e-05	NA	0.164568	0.476114
IL12A	SBP	0.328487	NA	0.278059	0.980385
IL12A_IL12B	SBP	NA	0.988432	NA	NA
IL12B	SBP	0.00175747	0.768254	NA	0.516936
IL12RB1	SBP	0.141516	0.24596	0.97678	0.615842
IL12RB2	SBP	0.596104	NA	0.282	0.917587
IL13	SBP	0.326929	NA	NA	0.0445749
IL13RA1	SBP	NA	NA	NA	0.459732
IL13RA2	SBP	NA	NA	NA	0.964843
IL15	SBP	0.945731	NA	0.532638	0.271942
IL15RA	SBP	0.994845	0.920761	0.740877	0.365818
IL16	SBP	0.00138842	0.24937	0.362685	0.416395
IL17A	SBP	0.0132744	NA	NA	0.102864
IL17B	SBP	0.115807	NA	NA	0.987732
IL17C	SBP	0.0696763	0.0160008	NA	0.729102
IL17D	SBP	0.385855	0.352839	0.872956	0.448363
IL17F	SBP	0.0538508	0.752485	NA	0.0919152
IL17RA	SBP	0.379926	0.947385	0.0073435	0.777154
IL17RB	SBP	0.000701977	0.230745	0.459807	0.74646
IL17RC	SBP	0.618602	NA	0.229207	0.0615872
IL17RD	SBP	0.0550091	NA	NA	0.234274
IL17RE	SBP	0.643648	NA	NA	0.583482
IL17REL	SBP	0.0956324	NA	NA	0.186523
IL18	SBP	0.461981	0.686559	0.544727	0.29028
IL18BP	SBP	5.79531e-06	0.0575073	0.841823	0.955191
IL18R1	SBP	0.177629	0.0814598	0.151842	0.370995
IL18RAP	SBP	0.280413	NA	0.210903	0.993173
IL19	SBP	0.274557	0.958107	NA	0.578081
IL1A	SBP	0.479798	NA	NA	0.258266
IL1B	SBP	0.128213	NA	0.36729	0.192176
IL1F10	SBP	0.116329	NA	NA	0.803019
IL1R1	SBP	0.174463	0.214874	0.78685	0.260556
IL1R2	SBP	0.0223541	0.211178	0.936084	0.186777
IL1RAP	SBP	0.895485	0.793453	0.806992	0.425828
IL1RAPL1	SBP	NA	NA	NA	0.998846
IL1RAPL2	SBP	NA	NA	NA	0.471586
IL1RL1	SBP	0.116014	0.00888264	0.798347	0.762733
IL1RL2	SBP	0.539969	0.52684	NA	0.386137
IL1RN	SBP	0.0637422	0.864319	0.65297	0.257753
IL2	SBP	0.319306	NA	NA	0.337327
IL20	SBP	0.252255	0.28316	NA	0.265042
IL20RA	SBP	0.882477	NA	NA	0.882652
IL20RB	SBP	9.91983e-05	0.0238546	0.523579	0.0260611
IL21	SBP	0.260871	NA	NA	0.367854
IL21R	SBP	0.141648	NA	0.00982555	0.345746
IL22	SBP	0.882006	0.817312	NA	0.245706
IL22RA1	SBP	0.723339	0.551664	NA	0.276886
IL22RA2	SBP	0.378723	NA	NA	0.00610254
IL23A	SBP	0.322506	NA	0.311669	0.460145
IL23R	SBP	0.463991	NA	0.332965	0.571621
IL24	SBP	0.0782538	NA	0.127321	0.683306
IL25	SBP	1.60823e-09	NA	NA	0.735203
IL26	SBP	0.982818	NA	NA	0.594142
IL27	SBP	0.140129	NA	0.367016	0.403519
IL27RA	SBP	0.111462	NA	0.0128273	0.627301
IL2RA	SBP	0.937373	0.881817	0.325639	0.400959
IL2RB	SBP	0.461246	NA	0.792103	0.759092
IL2RG	SBP	NA	NA	NA	0.843274
IL3	SBP	0.0173773	NA	NA	0.946004
IL31	SBP	2.96608e-07	NA	NA	0.0770375
IL31RA	SBP	0.0410704	0.901052	0.593045	0.584331
IL32	SBP	0.0767248	0.0455603	0.975213	0.980472
IL33	SBP	0.0655405	NA	NA	0.941938
IL34	SBP	1.80308e-05	0.175831	0.10314	0.531351
IL36A	SBP	0.0293583	0.724531	NA	0.0424358
IL36B	SBP	0.0670609	NA	NA	0.387661
IL36G	SBP	0.011241	0.851908	NA	0.55989
IL36RN	SBP	0.0891208	NA	NA	0.422107
IL37	SBP	0.013715	NA	NA	0.925595
IL3RA	SBP	NA	NA	NA	0.247226
IL4	SBP	0.296177	NA	0.202086	0.788997
IL4I1	SBP	0.0544482	NA	0.0616432	0.258741
IL4R	SBP	0.773734	0.942282	0.775505	0.601296
IL5	SBP	0.000191505	NA	NA	0.391688
IL5RA	SBP	0.0327284	0.292245	0.724133	0.952181
IL6	SBP	4.22437e-09	0.500759	0.345467	0.851881
IL6R	SBP	0.000163798	0.018868	0.616832	0.99789
IL6ST	SBP	0.00716427	0.0023372	0.738563	0.954134
IL7	SBP	0.746742	0.741866	0.347484	0.371014
IL7R	SBP	0.526102	0.253673	0.255117	0.686213
IL8	SBP	0.621941	NA	0.613207	NA
IL9	SBP	0.191192	NA	NA	0.526155
ILDR1	SBP	4.30276e-08	NA	0.244383	0.365808
ILDR2	SBP	0.0011194	NA	NA	0.590962
ILF2	SBP	0.0496436	NA	0.0387863	0.623733
ILF3	SBP	0.00034348	NA	0.00305517	0.243504
ILK	SBP	2.71334e-05	NA	0.353114	0.562482
ILKAP	SBP	0.021293	NA	0.266792	0.24406
ILVBL	SBP	8.52953e-05	NA	0.691595	0.934429
IMMP1L	SBP	0.00805401	NA	0.0437057	0.447158
IMMP2L	SBP	0.000572741	NA	0.00271023	0.415868
IMMT	SBP	2.4164e-09	8.50857e-09	0.000410904	0.954522
IMP3	SBP	0.0475013	NA	0.807753	0.0674098
IMP4	SBP	0.0944391	NA	0.19875	0.607434
IMPA1	SBP	0.000415672	0.018335	0.227688	0.669293
IMPA2	SBP	0.0812583	NA	0.202854	0.308881
IMPACT	SBP	0.0366896	NA	0.0513628	0.581244
IMPAD1	SBP	0.466251	NA	0.414208	0.00120031
IMPDH1	SBP	0.0242281	NA	0.838688	0.232036
IMPDH2	SBP	5.38456e-06	NA	0.000668898	0.818768
IMPG1	SBP	0.0419227	NA	NA	0.148707
IMPG2	SBP	0.00260268	NA	0.00345437	0.194396
INA	SBP	8.54872e-15	NA	NA	0.29965
INADL	SBP	0.0286867	NA	0.955766	NA
INAFM1	SBP	NA	NA	NA	0.235675
INCA1	SBP	0.0100065	NA	0.35787	0.653609
INCENP	SBP	0.0607798	NA	0.36363	0.574449
INF2	SBP	0.30093	NA	0.544603	0.532903
ING1	SBP	1.16742e-05	1.83792e-07	0.00108948	0.86017
ING2	SBP	0.659958	NA	0.350164	0.617409
ING3	SBP	0.0323125	NA	0.904828	0.67605
ING4	SBP	0.00769592	NA	0.133246	0.890705
ING5	SBP	0.199327	NA	0.0771609	0.40783
INHA	SBP	0.00301283	NA	NA	0.518982
INHBA	SBP	0.0233801	NA	NA	0.259321
INHBB	SBP	3.57571e-05	0.34333	0.61272	0.305925
INHBC	SBP	5.45369e-05	0.000126594	NA	0.641096
INHBE	SBP	2.34722e-05	NA	NA	0.606254
INIP	SBP	0.011103	NA	0.027542	0.901196
INMT	SBP	0.000131162	NA	0.00688358	0.283296
INMT-FAM188B	SBP	1.33795e-06	NA	NA	NA
INO80	SBP	9.50587e-19	NA	3.85835e-18	0.667248
INO80B	SBP	0.0330948	NA	0.0114343	0.225001
INO80C	SBP	0.674763	NA	0.0669904	0.0866352
INO80D	SBP	0.253737	NA	NA	0.295883
INO80E	SBP	0.0005877	NA	0.000877308	0.028788
INPP1	SBP	5.55381e-08	0.42575	0.0467649	0.824158
INPP4A	SBP	0.00521049	NA	0.808189	0.954207
INPP4B	SBP	3.98121e-06	NA	0.421353	0.908867
INPP5A	SBP	1.26296e-09	NA	0.000514444	0.0969026
INPP5B	SBP	6.66909e-10	NA	0.00151142	0.0597146
INPP5D	SBP	0.10267	0.00446668	0.769157	0.195728
INPP5E	SBP	0.107944	NA	0.452336	0.610645
INPP5F	SBP	0.00041067	NA	0.708575	0.0363896
INPP5J	SBP	2.63059e-07	NA	NA	0.767233
INPP5K	SBP	3.30635e-06	NA	0.954689	0.555928
INPPL1	SBP	0.000209532	NA	0.31784	0.000246001
INS	SBP	1.16321e-05	NA	NA	0.568042
INS-IGF2	SBP	2.10115e-07	NA	NA	0.939424
INSC	SBP	0.410684	NA	0.786448	0.386667
INSIG1	SBP	0.383308	NA	0.0748119	0.481698
INSIG2	SBP	0.0804489	NA	0.00288799	0.505042
INSL3	SBP	0.182902	0.726644	0.324398	0.487331
INSL4	SBP	0.397603	0.957934	NA	0.537169
INSL5	SBP	2.46418e-05	0.0891421	NA	0.984432
INSL6	SBP	0.346249	NA	NA	0.688676
INSM1	SBP	0.102662	NA	NA	0.879079
INSM2	SBP	4.29387e-11	NA	NA	0.00927421
INSR	SBP	2.92031e-22	0.447109	0.320552	0.450769
INSRR	SBP	0.00288731	NA	NA	0.565552
INTS1	SBP	0.805761	NA	0.793401	0.0208932
INTS10	SBP	0.507485	NA	0.675857	0.507787
INTS12	SBP	0.339466	NA	0.40557	0.615674
INTS2	SBP	0.287689	NA	0.42089	0.0818118
INTS3	SBP	0.0159853	NA	0.536808	0.545886
INTS4	SBP	0.0189888	NA	0.780135	0.191821
INTS5	SBP	0.442303	NA	0.580256	0.909245
INTS6	SBP	0.829816	NA	0.871967	0.135726
INTS6L	SBP	NA	NA	NA	0.0905586
INTS7	SBP	0.00953825	NA	7.73122e-05	0.522929
INTS8	SBP	2.52775e-05	NA	1.28904e-05	0.947109
INTS9	SBP	0.0373715	NA	0.102057	0.588742
INTU	SBP	0.462628	NA	NA	0.197291
INVS	SBP	0.0020939	NA	0.0632624	0.6319
IP6K1	SBP	2.46741e-08	NA	NA	0.972496
IP6K2	SBP	2.69594e-05	NA	0.815156	0.043801
IP6K3	SBP	0.00145212	NA	NA	0.233959
IPCEF1	SBP	0.0022017	0.185882	0.680516	0.790598
IPMK	SBP	0.000431317	NA	0.232863	0.47678
IPO11	SBP	2.14415e-08	NA	0.198926	0.153196
IPO13	SBP	0.601702	NA	0.0155481	0.0287524
IPO4	SBP	0.0590371	NA	0.933069	0.666032
IPO5	SBP	0.685623	NA	0.402172	0.0248185
IPO7	SBP	0.000753445	NA	0.0208066	0.784096
IPO8	SBP	0.182039	NA	0.0979543	0.496854
IPO9	SBP	0.00397755	NA	0.0153643	0.595458
IPP	SBP	0.059507	NA	0.405886	0.248634
IPPK	SBP	0.00194676	NA	1.73839e-06	0.0821125
IQCA1	SBP	0.337083	NA	NA	0.0699091
IQCB1	SBP	4.02022e-06	NA	0.000602263	0.154691
IQCC	SBP	0.449524	NA	NA	0.0356135
IQCD	SBP	0.335625	NA	0.331578	0.201792
IQCE	SBP	8.60468e-05	NA	0.693573	0.714719
IQCF1	SBP	0.0999632	NA	NA	0.507456
IQCF2	SBP	0.108	NA	NA	0.467351
IQCF3	SBP	0.196632	NA	NA	0.47771
IQCF5	SBP	0.105782	NA	NA	0.718181
IQCF6	SBP	0.000250083	NA	NA	0.798192
IQCG	SBP	0.527671	NA	0.714553	0.00371436
IQCH	SBP	0.640305	NA	NA	0.150994
IQCJ	SBP	0.390724	NA	NA	0.638647
IQCJ-SCHIP1	SBP	0.103434	NA	NA	0.735444
IQCK	SBP	0.0820763	NA	0.903013	0.723828
IQGAP1	SBP	0.000338092	NA	0.0858868	0.0306166
IQGAP2	SBP	0.446236	0.277028	0.435572	0.124215
IQGAP3	SBP	0.000419927	NA	NA	0.267171
IQSEC1	SBP	0.0170317	NA	0.568991	0.755792
IQSEC2	SBP	NA	NA	NA	0.172215
IQSEC3	SBP	0.000196669	NA	0.592495	0.916389
IQUB	SBP	0.00134376	NA	NA	0.624935
IRAK1	SBP	NA	NA	NA	0.908012
IRAK1BP1	SBP	7.99361e-15	NA	0.32134	0.0788501
IRAK2	SBP	0.00433053	NA	0.0181838	0.887962
IRAK3	SBP	0.0345774	NA	0.678278	0.103068
IRAK4	SBP	0.0532645	0.613093	0.029662	0.057422
IREB2	SBP	0.0924259	NA	0.185656	0.0132586
IRF1	SBP	5.57103e-09	NA	0.00604823	0.74783
IRF2	SBP	0.267408	NA	0.0767073	0.698037
IRF2BP1	SBP	4.52031e-05	NA	0.105254	0.0772063
IRF2BP2	SBP	0.00616067	NA	0.0163438	0.992718
IRF2BPL	SBP	0.00111863	NA	0.834902	0.817337
IRF3	SBP	0.0695221	NA	0.447786	0.0149784
IRF4	SBP	0.73101	NA	0.609694	0.619866
IRF5	SBP	1.19343e-06	NA	0.0359232	0.261479
IRF6	SBP	3.97444e-09	NA	0.503615	0.317349
IRF7	SBP	0.0184885	NA	0.0230882	0.0856228
IRF8	SBP	0.0445732	NA	NA	0.765421
IRF9	SBP	0.0400084	NA	0.971305	0.948386
IRG1	SBP	0.819178	NA	NA	NA
IRGC	SBP	0.926405	NA	NA	0.384619
IRGM	SBP	0.0573297	NA	0.114197	0.032547
IRGQ	SBP	0.370913	NA	0.145377	0.140079
IRS1	SBP	0.00973341	NA	0.115549	0.927243
IRS2	SBP	2.72395e-08	NA	0.590116	0.82697
IRS4	SBP	NA	NA	NA	0.631917
IRX1	SBP	0.19852	NA	NA	0.793645
IRX2	SBP	0.840949	NA	NA	0.859934
IRX3	SBP	0.873434	NA	0.00646075	0.160869
IRX4	SBP	0.161389	NA	NA	0.645347
IRX5	SBP	0.00189674	NA	NA	0.385472
IRX6	SBP	0.0101078	NA	NA	0.84515
ISCA1	SBP	0.100774	NA	0.00531103	0.46824
ISCA2	SBP	0.50922	NA	0.251787	0.319167
ISCU	SBP	0.0856794	NA	0.051115	0.854862
ISG15	SBP	0.0226139	NA	0.445839	0.860232
ISG20	SBP	0.195164	NA	0.239606	0.156175
ISG20L2	SBP	0.000410535	NA	0.297155	0.62521
ISL1	SBP	7.58827e-10	NA	NA	0.0877723
ISL2	SBP	0.407691	NA	0.517155	0.566634
ISLR	SBP	0.000108988	NA	NA	0.958171
ISLR2	SBP	8.08651e-05	0.831816	NA	0.984301
ISM1	SBP	0.0388742	0.830805	0.0138366	0.245708
ISM2	SBP	0.230963	NA	NA	0.589479
ISOC1	SBP	0.00899212	NA	0.354625	0.232699
ISOC2	SBP	0.00924865	NA	0.381839	0.0400846
ISPD	SBP	0.00129579	NA	0.927969	0.208786
IST1	SBP	1.21134e-06	0.307725	0.127912	0.207159
ISX	SBP	0.00535253	NA	NA	0.836915
ISY1	SBP	0.347917	NA	0.668262	0.900291
ISY1-RAB43	SBP	0.368102	NA	NA	0.758899
ISYNA1	SBP	0.0360793	NA	0.0285893	0.793359
ITCH	SBP	0.0582618	NA	0.0744149	0.00428242
ITFG1	SBP	0.173964	NA	0.444447	0.909875
ITFG2	SBP	0.102316	NA	0.121505	0.678331
ITFG3	SBP	0.039782	NA	0.362194	NA
ITFG3	SBP	0.0527733	NA	0.362194	NA
ITGA1	SBP	0.0438874	NA	0.335828	0.989096
ITGA10	SBP	0.0299092	NA	0.693333	0.0878117
ITGA11	SBP	0.0537163	0.0644391	NA	0.50936
ITGA2	SBP	0.00571314	0.121715	0.0515794	0.0468675
ITGA2B	SBP	0.00079634	NA	NA	0.0881444
ITGA3	SBP	4.5552e-05	NA	0.333024	0.0295945
ITGA4	SBP	0.181382	NA	0.798472	0.150789
ITGA5	SBP	0.0221695	0.113647	0.890419	0.25228
ITGA6	SBP	0.370266	0.314685	0.849595	0.985455
ITGA7	SBP	0.0833355	NA	0.305286	0.0501506
ITGA8	SBP	0.0909635	NA	NA	0.192909
ITGA9	SBP	3.70279e-15	NA	0.0290637	0.986003
ITGAD	SBP	0.0459417	NA	0.377006	0.963828
ITGAE	SBP	0.228739	NA	0.826723	0.701555
ITGAL	SBP	0.00104342	0.116052	0.702126	0.132402
ITGAM	SBP	0.134734	0.10569	0.444403	0.933413
ITGAV	SBP	0.00461099	0.138177	0.0196056	0.0593893
ITGAX	SBP	0.0629083	NA	0.0616041	0.459047
ITGB1	SBP	0.0319828	NA	0.0272587	0.638817
ITGB1BP1	SBP	0.00138233	NA	0.0944083	0.562664
ITGB1BP2	SBP	NA	NA	NA	0.631157
ITGB2	SBP	0.287193	0.545611	0.772607	0.199079
ITGB3	SBP	1.39794e-07	NA	0.287905	0.821494
ITGB3	SBP	9.00346e-08	NA	0.287905	0.821494
ITGB3BP	SBP	0.779855	NA	0.235681	0.919657
ITGB4	SBP	6.90851e-06	NA	0.123355	0.626832
ITGB5	SBP	2.84719e-11	0.839397	0.45135	0.254927
ITGB6	SBP	0.0271639	0.139229	NA	0.0228257
ITGB7	SBP	0.0283993	0.25488	0.508317	0.490635
ITGB8	SBP	0.103525	NA	NA	0.545778
ITGBL1	SBP	0.928145	0.0499162	NA	0.629756
ITIH1	SBP	4.26885e-06	9.74768e-08	NA	0.0171133
ITIH2	SBP	0.435779	NA	0.251947	0.0924404
ITIH3	SBP	1.18571e-05	1.11724e-09	0.0356734	0.970216
ITIH4	SBP	7.47411e-05	7.01758e-05	0.437217	0.524359
ITIH5	SBP	0.10028	NA	NA	0.104941
ITIH6	SBP	NA	NA	NA	0.86265
ITK	SBP	0.263734	NA	0.503178	0.25126
ITLN1	SBP	0.670709	NA	0.892656	0.227048
ITLN2	SBP	0.721426	NA	0.804713	0.652398
ITM2A	SBP	NA	NA	NA	0.712453
ITM2B	SBP	0.200664	NA	0.666084	0.632899
ITM2C	SBP	0.311176	NA	0.0542504	0.118888
ITPA	SBP	0.107718	0.758472	0.0710654	0.548735
ITPK1	SBP	0.00148104	NA	0.0363522	0.403781
ITPKA	SBP	1.51781e-08	NA	0.0398409	0.819458
ITPKB	SBP	0.00985178	NA	0.0723374	0.597917
ITPKC	SBP	0.247704	NA	0.449232	0.0396346
ITPR1	SBP	2.78891e-05	0.602945	0.121292	0.737038
ITPR2	SBP	3.32333e-10	NA	0.529919	0.983755
ITPR3	SBP	0.000110084	NA	0.876748	0.974165
ITPRIP	SBP	0.106454	NA	0.761688	0.0102158
ITPRIPL1	SBP	0.000176814	NA	0.219461	0.703585
ITPRIPL2	SBP	3.06284e-07	NA	0.476999	0.668955
ITSN1	SBP	8.58599e-07	NA	1.16279e-06	0.728555
ITSN2	SBP	0.0652751	NA	0.00758005	0.612064
IVD	SBP	0.00167222	NA	0.47449	0.269617
IVL	SBP	0.00120537	NA	NA	0.0543043
IVNS1ABP	SBP	0.0556657	NA	0.268046	0.907512
IWS1	SBP	0.0117487	NA	0.603399	0.238558
IYD	SBP	0.416393	NA	NA	0.9489
IZUMO1	SBP	2.33099e-14	NA	NA	0.336578
IZUMO1R	SBP	NA	NA	NA	0.301323
IZUMO2	SBP	0.235791	NA	NA	0.404796
IZUMO3	SBP	0.637904	NA	NA	0.614354
IZUMO4	SBP	0.000361391	NA	NA	0.833713
JADE1	SBP	0.890186	NA	0.228251	0.5107
JADE2	SBP	0.0104242	NA	0.693169	0.634302
JADE3	SBP	NA	NA	NA	0.196803
JAG1	SBP	1.08515e-23	NA	0.244162	0.131935
JAG2	SBP	0.0387159	NA	0.191882	0.707323
JAGN1	SBP	0.587292	NA	0.533559	0.215887
JAK1	SBP	0.539845	NA	0.794822	0.742417
JAK2	SBP	0.260766	NA	0.654918	0.611274
JAK3	SBP	0.116637	NA	0.358363	0.0566859
JAKMIP1	SBP	0.216525	NA	0.238326	0.506071
JAKMIP2	SBP	0.000157133	NA	0.059822	0.264301
JAKMIP3	SBP	0.00767724	NA	0.893925	0.897822
JAM2	SBP	0.0446633	0.257983	0.212921	0.271403
JAM3	SBP	1.4643e-06	0.134145	0.443319	0.116359
JAML	SBP	NA	NA	NA	0.871228
JARID2	SBP	6.41862e-06	NA	0.0731694	0.664295
JAZF1	SBP	6.73122e-10	NA	0.663552	0.468849
JCHAIN	SBP	NA	NA	NA	0.433064
JDP2	SBP	0.2961	NA	0.701232	0.858226
JKAMP	SBP	0.65047	NA	0.207643	0.22327
JMJD1C	SBP	2.38727e-08	NA	4.74787e-07	0.935136
JMJD4	SBP	3.05154e-06	NA	0.325575	0.00716303
JMJD6	SBP	0.393376	NA	0.745656	0.143449
JMJD7	SBP	2.53367e-09	NA	1.40992e-10	0.80528
JMJD7-PLA2G4B	SBP	2.90172e-09	NA	0.00532544	0.496539
JMJD8	SBP	1.04023e-06	NA	0.728377	0.133751
JMY	SBP	0.967927	NA	0.794369	0.918717
JOSD1	SBP	0.101838	NA	0.15538	0.234632
JOSD2	SBP	0.0300387	NA	0.625791	0.0352783
JPH1	SBP	0.373533	NA	NA	0.757485
JPH2	SBP	2.85844e-13	NA	NA	0.598097
JPH3	SBP	0.211129	NA	0.964497	0.578226
JPH4	SBP	0.11561	NA	NA	0.805879
JRK	SBP	NA	NA	NA	0.828365
JRKL	SBP	0.0287437	NA	0.0850292	0.127494
JSRP1	SBP	3.30829e-07	NA	0.454785	0.786349
JTB	SBP	0.000392401	NA	NA	0.126004
JUN	SBP	0.0122482	NA	0.114704	0.000255766
JUNB	SBP	0.453932	NA	0.266521	0.0672555
JUND	SBP	0.274753	NA	0.567627	0.426175
JUP	SBP	2.49545e-05	NA	0.019612	0.0561738
KAAG1	SBP	0.0186889	NA	NA	0.990465
KALRN	SBP	4.82477e-06	NA	0.825753	0.238136
KANK1	SBP	1.46448e-06	NA	0.876076	0.767183
KANK2	SBP	1.82588e-12	NA	0.000218975	0.140366
KANK3	SBP	0.000310959	NA	0.534964	0.223884
KANK4	SBP	0.0246952	NA	NA	0.579373
KANSL1	SBP	6.08713e-12	NA	4.88114e-10	0.850379
KANSL1L	SBP	1.26605e-06	NA	0.000375761	0.813326
KANSL2	SBP	0.00236871	NA	0.518662	0.419561
KANSL3	SBP	0.000122228	NA	0.448474	0.596136
KARS	SBP	0.00373769	NA	0.175017	0.650314
KAT14	SBP	NA	NA	NA	0.168821
KAT2A	SBP	0.000299635	NA	0.00967941	0.00895504
KAT2B	SBP	2.41835e-06	NA	0.121823	0.400213
KAT5	SBP	2.29816e-14	NA	0.00659548	0.00180644
KAT6A	SBP	0.00170539	NA	0.0691462	0.0705885
KAT6B	SBP	0.0540016	NA	0.553782	0.10294
KAT7	SBP	0.115753	NA	NA	0.469103
KAT8	SBP	0.00031372	NA	0.00106824	0.946962
KATNA1	SBP	0.025839	NA	0.0400442	0.498302
KATNAL1	SBP	0.0280305	NA	0.0343227	0.211108
KATNAL2	SBP	0.00291735	NA	0.370334	0.764178
KATNB1	SBP	0.691708	NA	0.578511	0.659744
KATNBL1	SBP	0.322396	NA	0.0604198	0.196042
KAZALD1	SBP	0.00347179	0.255112	NA	0.130186
KAZN	SBP	2.20537e-07	NA	0.291312	0.0502278
KB-1507C5.2	SBP	0.000365202	NA	0.00585592	NA
KB-1980E6.3	SBP	0.000317253	NA	NA	NA
KBTBD11	SBP	0.0439478	NA	0.319604	0.232532
KBTBD12	SBP	1.434e-05	NA	NA	0.264141
KBTBD13	SBP	0.0854191	NA	NA	0.919635
KBTBD2	SBP	0.779727	NA	0.368485	0.450396
KBTBD3	SBP	0.000361226	NA	0.00115417	0.0968077
KBTBD4	SBP	1e-100	NA	NA	0.357337
KBTBD4	SBP	1e-100	NA	NA	0.357337
KBTBD6	SBP	0.0467564	NA	NA	0.602492
KBTBD7	SBP	0.129619	NA	0.459726	0.0242722
KBTBD8	SBP	0.0127785	NA	0.465545	0.452763
KCMF1	SBP	0.305495	NA	NA	0.842187
KCNA1	SBP	0.6596	NA	NA	0.0626325
KCNA10	SBP	0.582196	NA	NA	0.414565
KCNA2	SBP	7.1388e-05	NA	0.137745	0.102905
KCNA3	SBP	2.25161e-06	NA	0.0345794	0.0264527
KCNA4	SBP	0.000192749	NA	NA	0.977598
KCNA5	SBP	0.870871	NA	0.532907	7.43877e-05
KCNA6	SBP	0.228362	NA	0.152026	0.195132
KCNA7	SBP	0.000112282	NA	NA	0.201479
KCNAB1	SBP	0.00428289	NA	0.356946	0.254651
KCNAB2	SBP	0.0307409	NA	0.837561	0.558181
KCNAB3	SBP	1.68836e-06	NA	0.000656228	0.224517
KCNB1	SBP	0.105626	NA	0.41533	0.979144
KCNB2	SBP	0.0507802	NA	NA	0.563384
KCNC1	SBP	0.569726	NA	NA	0.107616
KCNC2	SBP	0.848592	NA	NA	0.385735
KCNC3	SBP	0.185733	NA	0.921324	0.21564
KCNC4	SBP	0.232648	NA	0.411273	0.0221312
KCND1	SBP	NA	NA	NA	0.0150479
KCND2	SBP	0.75649	NA	NA	0.0716479
KCND3	SBP	4.80646e-05	NA	NA	0.890621
KCNE1	SBP	0.155302	NA	0.203477	0.694079
KCNE2	SBP	0.00273947	NA	NA	0.369595
KCNE3	SBP	0.903437	NA	0.244841	0.943859
KCNE4	SBP	0.107764	NA	NA	0.0890505
KCNE5	SBP	NA	NA	NA	0.790913
KCNF1	SBP	0.0719182	NA	NA	0.909121
KCNG1	SBP	0.133493	NA	0.189856	0.148229
KCNG2	SBP	0.10166	NA	0.891849	0.252932
KCNG3	SBP	0.0107805	NA	NA	0.0186069
KCNG4	SBP	0.0518798	NA	NA	0.0104721
KCNH1	SBP	0.0470832	NA	NA	0.514214
KCNH2	SBP	1.27142e-13	NA	0.703445	0.444804
KCNH3	SBP	1.58447e-08	NA	0.546116	0.122488
KCNH4	SBP	0.00222887	NA	NA	0.836914
KCNH5	SBP	0.070399	NA	NA	0.955256
KCNH6	SBP	2.62384e-07	NA	NA	0.426766
KCNH7	SBP	0.0452901	NA	NA	0.479357
KCNH8	SBP	0.0784486	NA	0.442067	0.776188
KCNIP1	SBP	0.654737	NA	NA	0.00244189
KCNIP2	SBP	0.000146223	NA	0.0345146	0.363008
KCNIP3	SBP	0.680797	NA	NA	0.32272
KCNIP4	SBP	6.64395e-05	NA	0.297123	0.338554
KCNJ1	SBP	0.0553602	NA	NA	0.343716
KCNJ10	SBP	0.144775	NA	0.0190069	0.915562
KCNJ11	SBP	8.91984e-24	NA	6.4979e-27	0.680697
KCNJ12	SBP	0.0481634	NA	0.139275	0.969713
KCNJ13	SBP	0.167538	NA	NA	0.282398
KCNJ14	SBP	0.0495527	NA	0.199713	0.919465
KCNJ15	SBP	0.000565031	NA	0.0234579	0.897878
KCNJ16	SBP	0.134158	NA	NA	0.200987
KCNJ2	SBP	0.243761	NA	0.94993	0.429814
KCNJ3	SBP	0.00705442	NA	NA	0.0421743
KCNJ4	SBP	0.150974	NA	NA	0.075896
KCNJ5	SBP	0.0010093	NA	NA	0.731059
KCNJ6	SBP	0.827126	NA	NA	0.52829
KCNJ8	SBP	0.120907	NA	NA	0.16529
KCNJ9	SBP	0.0518898	NA	NA	0.480871
KCNK1	SBP	0.77854	NA	NA	0.862806
KCNK10	SBP	0.0353	NA	NA	0.364143
KCNK12	SBP	0.344924	NA	NA	0.157778
KCNK13	SBP	0.203133	NA	0.0126279	0.721968
KCNK15	SBP	0.0839734	NA	NA	0.384099
KCNK16	SBP	1.41112e-08	NA	NA	0.832087
KCNK17	SBP	1.02591e-08	NA	0.00270052	0.445272
KCNK18	SBP	0.159665	NA	NA	0.707915
KCNK2	SBP	0.00314013	NA	NA	0.779107
KCNK3	SBP	3.73062e-30	NA	NA	0.178082
KCNK4	SBP	1.95262e-09	NA	NA	0.590236
KCNK5	SBP	4.84287e-07	NA	0.597441	0.414628
KCNK6	SBP	0.00107274	NA	0.120098	0.337672
KCNK7	SBP	2.11073e-15	NA	0.0010863	0.013557
KCNK9	SBP	0.0683032	NA	NA	0.664892
KCNMA1	SBP	0.00440046	NA	0.198646	0.620526
KCNMB1	SBP	0.100103	NA	0.879507	0.508108
KCNMB2	SBP	0.0654019	NA	NA	0.697056
KCNMB3	SBP	0.238048	NA	0.519498	0.376448
KCNMB4	SBP	0.000419889	NA	0.731526	0.0561506
KCNN1	SBP	0.159293	NA	NA	0.493941
KCNN2	SBP	0.0029051	NA	NA	0.309205
KCNN3	SBP	0.130411	NA	0.793486	0.257509
KCNN4	SBP	0.312662	NA	0.0874906	0.811586
KCNQ1	SBP	0.00379937	NA	0.187051	0.529679
KCNQ2	SBP	3.5573e-06	NA	NA	0.416017
KCNQ3	SBP	0.292678	NA	NA	0.474562
KCNQ4	SBP	0.0157388	NA	0.453686	0.682105
KCNQ5	SBP	0.0037972	NA	0.41117	0.337485
KCNRG	SBP	0.00152035	NA	0.171372	0.767722
KCNS1	SBP	0.0067316	NA	0.0799745	0.962984
KCNS2	SBP	0.00043235	NA	NA	0.103011
KCNS3	SBP	0.0356211	NA	NA	0.752215
KCNT1	SBP	0.295226	NA	0.847283	0.172593
KCNT2	SBP	0.0976511	NA	NA	0.598169
KCNU1	SBP	0.678357	NA	NA	0.338307
KCNV1	SBP	0.718697	NA	NA	0.501668
KCNV2	SBP	0.290363	NA	NA	0.640537
KCP	SBP	NA	NA	NA	0.301066
KCTD1	SBP	0.0594515	NA	NA	0.528765
KCTD10	SBP	7.08785e-07	NA	0.00504919	0.00246112
KCTD11	SBP	0.000474727	NA	0.745776	0.199103
KCTD12	SBP	0.310177	NA	0.866728	0.197367
KCTD13	SBP	0.00266571	NA	0.491284	0.378954
KCTD14	SBP	0.0380259	NA	NA	0.79011
KCTD15	SBP	0.69654	NA	0.297892	0.304207
KCTD16	SBP	0.041006	NA	NA	0.525248
KCTD17	SBP	0.0173299	NA	NA	0.491918
KCTD18	SBP	0.00485725	NA	0.678469	0.224299
KCTD19	SBP	0.0210295	NA	NA	0.0311613
KCTD2	SBP	0.440481	NA	0.631301	0.738762
KCTD20	SBP	0.189952	NA	0.2304	0.844382
KCTD21	SBP	0.0014686	NA	0.0361926	0.275443
KCTD3	SBP	0.35749	NA	0.824866	0.826454
KCTD4	SBP	0.107861	NA	NA	0.178919
KCTD5	SBP	0.333214	0.116982	0.0865867	0.941662
KCTD6	SBP	5.37109e-05	NA	0.000143393	0.156255
KCTD7	SBP	0.156655	NA	0.599852	0.732829
KCTD8	SBP	0.674656	NA	NA	0.200965
KCTD9	SBP	0.00153044	NA	0.132592	0.6251
KDELC1	SBP	0.152918	NA	0.108378	0.0104209
KDELC2	SBP	0.000384492	NA	0.0096845	0.804777
KDELR1	SBP	0.00851014	NA	0.0792649	0.737318
KDELR2	SBP	0.00203492	NA	0.207622	0.88815
KDELR3	SBP	0.216374	NA	NA	0.818459
KDF1	SBP	NA	NA	NA	0.511381
KDM1A	SBP	0.247172	NA	0.486906	0.699813
KDM1B	SBP	0.0421148	NA	0.615853	0.839138
KDM2A	SBP	0.118325	NA	NA	0.170662
KDM2B	SBP	7.87924e-09	NA	0.303096	0.269426
KDM3A	SBP	0.0224582	NA	0.94636	0.0901123
KDM3B	SBP	0.0102986	NA	0.670764	0.246732
KDM4A	SBP	0.00105677	NA	0.396604	0.783529
KDM4B	SBP	9.39761e-18	NA	0.251482	0.243862
KDM4C	SBP	0.0371892	NA	0.616595	0.00967133
KDM4D	SBP	0.914211	NA	NA	0.226445
KDM4E	SBP	0.86123	NA	NA	0.345457
KDM5A	SBP	1.32299e-11	NA	0.000310443	0.622207
KDM5B	SBP	0.412	NA	0.506294	0.42364
KDM5C	SBP	NA	NA	NA	0.128292
KDM6A	SBP	NA	NA	NA	0.210221
KDM6B	SBP	3.50808e-13	NA	0.703299	0.699753
KDM7A	SBP	0.200734	NA	0.800174	0.909377
KDM8	SBP	0.250248	NA	0.781726	0.899465
KDR	SBP	0.116365	0.514476	NA	0.871917
KDSR	SBP	0.0201292	NA	0.13133	0.00843294
KEAP1	SBP	0.110658	NA	0.917046	0.279058
KEL	SBP	0.293525	0.69915	NA	0.90929
KERA	SBP	0.301244	NA	NA	0.226775
KHDC1	SBP	0.333711	NA	0.752088	0.550106
KHDC1L	SBP	0.283432	NA	NA	0.0669668
KHDC3L	SBP	0.43636	NA	NA	0.781379
KHDRBS1	SBP	0.172466	NA	NA	0.901399
KHDRBS2	SBP	0.000327005	NA	0.431642	0.916095
KHDRBS3	SBP	0.0005163	NA	0.576823	0.195814
KHK	SBP	0.0519523	0.816065	0.233548	0.466877
KHNYN	SBP	0.132958	NA	0.419919	0.0244337
KHSRP	SBP	0.0676912	NA	0.103387	0.139597
KIAA0020	SBP	0.362757	NA	0.433009	NA
KIAA0040	SBP	0.00151062	NA	0.0854879	0.947252
KIAA0087	SBP	0.00625911	NA	NA	NA
KIAA0100	SBP	0.05199	NA	0.00741352	0.342409
KIAA0101	SBP	0.00179932	NA	0.469911	0.231623
KIAA0141	SBP	0.00320188	NA	2.39043e-07	0.0481585
KIAA0195	SBP	0.0151406	NA	0.0154954	NA
KIAA0196	SBP	0.768769	NA	0.734317	0.960239
KIAA0226	SBP	0.395057	NA	0.302008	NA
KIAA0226L	SBP	0.0397113	NA	0.729692	0.183562
KIAA0232	SBP	0.000859352	NA	0.280237	0.240633
KIAA0247	SBP	0.106074	NA	0.143491	NA
KIAA0319	SBP	0.0108168	0.0880232	0.0138724	0.626667
KIAA0319L	SBP	0.000337233	NA	0.00203239	0.59448
KIAA0355	SBP	0.0380336	NA	0.83188	0.35039
KIAA0368	SBP	0.0639639	NA	0.124665	0.962565
KIAA0391	SBP	0.0565051	NA	0.733019	0.570562
KIAA0391	SBP	0.0177016	NA	0.733019	0.570562
KIAA0408	SBP	0.201364	NA	NA	0.225865
KIAA0430	SBP	0.0621827	NA	0.536312	0.479636
KIAA0513	SBP	2.31748e-05	NA	0.811361	0.535639
KIAA0556	SBP	0.0679081	NA	0.241925	0.686678
KIAA0586	SBP	3.60822e-05	NA	0.00153044	0.000114794
KIAA0753	SBP	1.97071e-13	NA	2.96692e-12	0.163691
KIAA0754	SBP	0.00290763	NA	NA	NA
KIAA0825	SBP	0.0486678	NA	0.00269993	0.241683
KIAA0895	SBP	0.00565489	NA	0.712237	0.631676
KIAA0895L	SBP	0.0541332	NA	NA	0.248227
KIAA0907	SBP	0.000530329	NA	7.99572e-05	0.286356
KIAA0922	SBP	0.114813	NA	0.498036	0.0668473
KIAA0930	SBP	0.614194	NA	0.720333	0.474211
KIAA0947	SBP	0.0531312	NA	0.142692	NA
KIAA1009	SBP	0.990043	NA	0.797876	NA
KIAA1024	SBP	0.106932	NA	0.00192156	0.43073
KIAA1024L	SBP	0.17186	NA	NA	0.760412
KIAA1033	SBP	0.000242114	NA	0.0544892	0.901033
KIAA1045	SBP	0.00215669	NA	0.0273264	NA
KIAA1107	SBP	0.196827	NA	0.953497	0.701086
KIAA1109	SBP	0.40161	NA	0.809145	0.680019
KIAA1143	SBP	0.478996	NA	0.33866	0.0856944
KIAA1147	SBP	0.810684	NA	0.935308	0.406274
KIAA1161	SBP	9.58306e-08	NA	NA	0.719028
KIAA1191	SBP	0.00126783	NA	0.55187	0.573893
KIAA1199	SBP	4.94032e-21	NA	0.0683833	NA
KIAA1210	SBP	NA	NA	NA	0.300496
KIAA1211	SBP	0.317457	NA	NA	0.861805
KIAA1211L	SBP	0.363602	NA	0.0165216	0.137781
KIAA1217	SBP	0.0183312	NA	NA	0.961977
KIAA1239	SBP	0.280961	NA	NA	NA
KIAA1244	SBP	0.662715	NA	NA	NA
KIAA1257	SBP	0.324846	NA	0.601898	0.230762
KIAA1279	SBP	0.0330505	NA	0.0844976	NA
KIAA1324	SBP	0.397965	NA	0.393382	0.323872
KIAA1324L	SBP	0.207725	NA	0.751498	0.0287626
KIAA1328	SBP	0.249751	NA	0.0786136	0.461058
KIAA1377	SBP	0.456383	NA	0.635669	NA
KIAA1407	SBP	0.109096	NA	0.886051	NA
KIAA1429	SBP	0.000877677	NA	0.000599193	0.9871
KIAA1430	SBP	0.660868	NA	0.969631	NA
KIAA1432	SBP	0.743679	NA	0.226437	NA
KIAA1456	SBP	0.0273104	NA	NA	0.527046
KIAA1462	SBP	6.77287e-05	NA	NA	0.00810567
KIAA1467	SBP	0.0227604	NA	0.160022	NA
KIAA1468	SBP	0.491741	NA	0.380049	0.456265
KIAA1522	SBP	0.678669	NA	0.502212	0.179314
KIAA1524	SBP	0.153524	NA	0.407714	0.820627
KIAA1549	SBP	0.0825777	NA	NA	0.612112
KIAA1549L	SBP	0.268031	NA	NA	0.106086
KIAA1551	SBP	0.638644	NA	0.0313527	0.24134
KIAA1586	SBP	0.299183	NA	0.603451	0.881719
KIAA1598	SBP	0.573272	NA	0.966775	NA
KIAA1614	SBP	4.35125e-09	NA	NA	0.0799838
KIAA1644	SBP	0.791813	NA	NA	0.64089
KIAA1658	SBP	0.00207588	NA	NA	NA
KIAA1671	SBP	3.36126e-05	NA	0.882509	0.554083
KIAA1683	SBP	0.378901	NA	0.103953	0.622282
KIAA1715	SBP	0.00946421	NA	0.908711	0.206132
KIAA1731	SBP	9.99653e-05	NA	NA	NA
KIAA1755	SBP	0.00206821	NA	NA	0.621924
KIAA1841	SBP	0.000151567	NA	0.00210562	0.454524
KIAA1875	SBP	0.00296889	NA	0.403857	NA
KIAA1919	SBP	0.0543532	NA	0.559773	NA
KIAA1958	SBP	0.185293	NA	0.419746	0.482772
KIAA2012	SBP	NA	NA	NA	0.0502671
KIAA2013	SBP	1.54652e-15	NA	0.993987	0.00662888
KIAA2018	SBP	4.86678e-05	NA	0.280682	NA
KIAA2022	SBP	NA	NA	NA	0.627827
KIAA2026	SBP	0.383298	NA	0.143116	0.00477508
KIDINS220	SBP	0.068885	NA	0.966909	0.145645
KIF11	SBP	6.02578e-09	NA	0.261107	0.577864
KIF12	SBP	0.064544	NA	NA	0.305586
KIF13A	SBP	0.193822	NA	0.0494705	0.442319
KIF13B	SBP	0.0032554	NA	0.63275	0.750589
KIF14	SBP	0.20723	NA	0.252855	0.370777
KIF15	SBP	0.350253	NA	NA	0.1357
KIF16B	SBP	0.0120737	NA	0.00132634	0.49929
KIF17	SBP	0.00197943	NA	0.891534	0.182447
KIF18A	SBP	5.32304e-06	NA	NA	0.686446
KIF18B	SBP	5.87944e-08	NA	NA	0.80323
KIF19	SBP	0.0210958	NA	0.0868302	0.903626
KIF1A	SBP	0.0232188	NA	NA	0.53065
KIF1B	SBP	0.000143161	NA	0.829405	0.298459
KIF1BP	SBP	NA	NA	NA	0.0407306
KIF1C	SBP	0.0127062	0.00965874	0.864861	0.895047
KIF20A	SBP	0.0283848	NA	NA	0.507688
KIF20B	SBP	0.0523788	NA	0.493574	0.427286
KIF21A	SBP	0.367513	NA	NA	0.936031
KIF21B	SBP	0.272907	NA	0.404218	0.316833
KIF22	SBP	0.163134	NA	0.550039	0.125496
KIF23	SBP	0.121176	NA	0.4593	0.550938
KIF24	SBP	1.32831e-07	NA	0.000846967	0.993316
KIF25	SBP	0.804805	NA	NA	0.911116
KIF26A	SBP	0.000694336	NA	0.581478	0.190426
KIF26B	SBP	0.176142	NA	0.823818	0.226807
KIF27	SBP	0.574233	NA	0.44755	0.470871
KIF2A	SBP	6.7615e-08	NA	0.0787001	0.0050414
KIF2B	SBP	0.148857	NA	NA	0.656134
KIF2C	SBP	0.0610584	NA	0.44029	0.966155
KIF3A	SBP	0.200119	NA	0.991337	0.0317898
KIF3B	SBP	0.0256438	NA	0.126162	0.856798
KIF3C	SBP	0.0639872	NA	0.878417	0.0973006
KIF4A	SBP	NA	NA	NA	0.994302
KIF4B	SBP	0.419188	NA	NA	0.095607
KIF5A	SBP	2.43401e-08	NA	NA	0.874587
KIF5B	SBP	2.8883e-09	NA	0.124559	0.454088
KIF5C	SBP	0.775382	NA	0.834113	0.246974
KIF6	SBP	1.35579e-05	NA	NA	0.953773
KIF7	SBP	0.000652923	NA	NA	0.323155
KIF9	SBP	0.0607269	NA	NA	0.206035
KIFAP3	SBP	0.146612	NA	0.106237	0.785251
KIFBP	SBP	NA	0.181482	NA	NA
KIFC1	SBP	0.745781	NA	NA	0.481649
KIFC2	SBP	0.0777823	NA	0.764981	0.208242
KIFC3	SBP	0.641179	NA	NA	0.0918578
KIN	SBP	0.350984	NA	0.309468	0.708161
KIR2DL1	SBP	NA	NA	0.559154	0.0684813
KIR2DL2	SBP	NA	0.0380426	NA	NA
KIR2DL3	SBP	0.429375	0.592025	0.987737	0.675393
KIR2DL4	SBP	0.208358	NA	0.427601	0.47499
KIR2DS4	SBP	NA	0.719923	NA	NA
KIR3DL1	SBP	0.172177	0.0274324	0.154649	0.678492
KIR3DL2	SBP	0.178748	0.49202	0.390009	0.21131
KIR3DL3	SBP	0.242266	NA	NA	0.0725834
KIR3DX1	SBP	0.651171	NA	0.957333	NA
KIRREL	SBP	0.337496	NA	NA	0.85718
KIRREL2	SBP	0.288865	0.625481	NA	0.257877
KIRREL3	SBP	5.85328e-06	NA	0.881515	0.55266
KISS1	SBP	0.015148	NA	NA	0.0265022
KISS1R	SBP	0.508462	NA	0.800691	0.264796
KIT	SBP	0.0874213	0.446455	0.035885	0.485044
KITLG	SBP	0.623856	0.00546736	NA	0.13558
KIZ	SBP	NA	NA	NA	0.422061
KL	SBP	0.563589	NA	0.0580217	0.695776
KLB	SBP	0.000793888	0.00996731	0.70617	0.964834
KLC1	SBP	0.0284563	NA	0.999293	0.317691
KLC2	SBP	1.614e-07	NA	0.00539071	0.22089
KLC3	SBP	0.0021717	NA	0.952111	0.758436
KLC4	SBP	0.0219838	NA	0.00606196	0.0202779
KLF1	SBP	0.469523	NA	0.917912	0.52777
KLF10	SBP	0.39668	NA	0.836005	0.219323
KLF11	SBP	2.26032e-05	NA	0.037877	0.909236
KLF12	SBP	7.13678e-05	NA	0.870502	0.38329
KLF13	SBP	0.00864819	NA	0.382654	0.813083
KLF14	SBP	1.57739e-15	NA	NA	0.230872
KLF15	SBP	0.0584809	NA	NA	0.5429
KLF16	SBP	1.1209e-06	NA	NA	0.96426
KLF17	SBP	0.0879125	NA	NA	0.62581
KLF2	SBP	0.000977558	NA	0.00235494	0.738212
KLF3	SBP	5.33116e-07	NA	0.83977	0.399524
KLF4	SBP	0.164811	NA	0.407584	0.373493
KLF5	SBP	0.00204456	NA	0.71134	0.198714
KLF6	SBP	0.147646	NA	0.18424	0.299521
KLF7	SBP	0.00218876	NA	0.226717	0.654648
KLF8	SBP	NA	NA	NA	0.722418
KLF9	SBP	0.0702488	NA	0.579237	0.143149
KLHDC1	SBP	0.0476839	NA	0.228486	0.00411078
KLHDC10	SBP	5.82576e-06	NA	0.0423809	0.321686
KLHDC2	SBP	0.0849615	NA	0.52887	0.471954
KLHDC3	SBP	0.0158024	NA	0.780352	0.00857446
KLHDC4	SBP	0.376378	NA	0.236158	0.167692
KLHDC7A	SBP	0.140369	NA	0.867438	0.0595229
KLHDC7B	SBP	0.36928	NA	0.407949	0.274572
KLHDC8A	SBP	0.00906227	NA	0.00575056	0.196144
KLHDC8B	SBP	0.000166991	NA	0.0181145	0.705841
KLHDC9	SBP	0.0058556	NA	0.337617	0.0686309
KLHL1	SBP	0.421503	NA	NA	0.796328
KLHL10	SBP	0.000481785	NA	NA	0.35783
KLHL11	SBP	0.0020128	NA	0.751933	0.244709
KLHL12	SBP	0.840593	NA	0.741221	0.0643802
KLHL13	SBP	NA	NA	NA	0.232241
KLHL14	SBP	0.710433	NA	0.944496	0.601172
KLHL15	SBP	NA	NA	NA	0.560517
KLHL17	SBP	0.0910258	NA	0.000422058	0.717984
KLHL18	SBP	0.105052	NA	0.462045	0.254831
KLHL2	SBP	0.109402	NA	0.854672	0.0641002
KLHL20	SBP	0.0809813	NA	0.741747	0.369739
KLHL21	SBP	2.46475e-10	NA	0.52569	0.239326
KLHL22	SBP	0.237215	NA	0.812473	0.37174
KLHL23	SBP	7.89604e-05	NA	0.553292	0.044448
KLHL24	SBP	0.00174128	NA	0.835251	0.000230753
KLHL25	SBP	1.4025e-10	NA	0.00880603	0.784218
KLHL26	SBP	0.000510949	NA	0.0111263	0.727053
KLHL28	SBP	0.0700331	NA	0.0520887	0.00903769
KLHL29	SBP	1.8267e-05	NA	0.406373	0.442679
KLHL3	SBP	0.000319179	NA	0.00417103	0.880247
KLHL30	SBP	0.0128954	NA	0.0629659	0.761413
KLHL31	SBP	0.12258	NA	0.760863	0.931946
KLHL32	SBP	0.426923	NA	0.0969144	0.858463
KLHL33	SBP	0.134595	NA	0.692586	0.761462
KLHL34	SBP	NA	NA	NA	0.909999
KLHL35	SBP	0.0221315	NA	0.705851	0.409424
KLHL36	SBP	0.00317129	NA	0.133577	0.153452
KLHL38	SBP	9.00236e-06	NA	NA	0.658755
KLHL4	SBP	NA	NA	NA	0.80897
KLHL40	SBP	0.00843502	NA	NA	0.224132
KLHL41	SBP	4.9649e-06	NA	NA	0.149975
KLHL42	SBP	0.0110558	NA	0.0371682	0.673924
KLHL5	SBP	0.113099	NA	0.174277	0.512738
KLHL6	SBP	0.0932222	NA	0.40533	0.193781
KLHL7	SBP	0.224031	NA	0.00835159	0.0368502
KLHL8	SBP	0.221126	NA	0.49767	0.0554864
KLHL9	SBP	0.000145306	NA	0.00681864	0.845508
KLK1	SBP	0.124888	0.0153953	0.235359	0.631726
KLK10	SBP	0.358679	0.494896	NA	0.3042
KLK11	SBP	0.279501	0.860929	NA	0.989791
KLK12	SBP	0.317623	0.362569	NA	0.271857
KLK13	SBP	0.0979939	0.726407	NA	0.383721
KLK14	SBP	0.247693	0.854777	0.522256	0.790703
KLK15	SBP	0.131296	0.254163	NA	0.0428095
KLK2	SBP	0.154406	NA	NA	0.905012
KLK3	SBP	0.0958228	0.0686741	NA	0.645011
KLK4	SBP	0.245597	0.165451	NA	0.215769
KLK5	SBP	0.754798	NA	NA	0.759874
KLK6	SBP	0.438539	0.8998	NA	0.32519
KLK7	SBP	0.334275	0.567777	NA	0.687503
KLK8	SBP	0.257207	0.0206094	NA	0.399826
KLK9	SBP	0.264503	NA	NA	0.539763
KLK9	SBP	0.28395	NA	NA	0.539763
KLKB1	SBP	0.222314	0.703652	0.630465	0.868804
KLLN	SBP	4.41648e-07	NA	NA	0.447841
KLRB1	SBP	0.547723	0.763882	0.73374	0.328354
KLRC1	SBP	0.226515	NA	0.488038	0.217443
KLRC2	SBP	0.186004	NA	0.497984	0.240128
KLRC3	SBP	0.184515	NA	0.327062	0.727634
KLRC4	SBP	0.194542	NA	0.6067	0.0884001
KLRC4-KLRK1	SBP	0.341582	NA	0.766873	NA
KLRD1	SBP	0.866605	0.907973	0.271343	0.440078
KLRF1	SBP	0.12007	0.480256	0.894377	0.0119936
KLRF2	SBP	0.0786927	NA	NA	0.266557
KLRG1	SBP	0.0770669	NA	0.562463	0.438263
KLRG2	SBP	0.649903	NA	NA	0.4242
KLRK1	SBP	0.420434	0.611626	0.420198	0.240329
KM-PA-2	SBP	0.229422	NA	NA	NA
KMO	SBP	0.885582	NA	0.505129	0.0391168
KMT2A	SBP	0.560067	NA	0.802061	0.349456
KMT2B	SBP	0.00890028	NA	NA	0.712745
KMT2C	SBP	0.79359	NA	NA	0.876144
KMT2D	SBP	0.196547	NA	NA	0.299415
KMT2E	SBP	0.00339953	NA	0.00737717	0.8345
KMT5A	SBP	NA	NA	NA	0.13583
KMT5B	SBP	NA	NA	NA	0.215056
KMT5C	SBP	NA	NA	NA	0.713149
KNCN	SBP	0.152773	NA	NA	0.559416
KNDC1	SBP	0.263337	NA	0.745016	0.873103
KNG1	SBP	0.00410116	NA	NA	0.345122
KNOP1	SBP	0.251262	NA	0.149151	0.0206414
KNSTRN	SBP	0.0175813	NA	0.900384	0.948053
KNTC1	SBP	0.0412808	NA	0.982817	0.479236
KPNA1	SBP	2.64039e-07	NA	0.00048575	0.147513
KPNA2	SBP	6.10387e-07	NA	6.32418e-08	0.403056
KPNA3	SBP	0.210644	NA	0.388297	0.838638
KPNA4	SBP	1.24277e-07	NA	1.76573e-08	0.868757
KPNA5	SBP	0.542992	NA	0.690302	0.523848
KPNA6	SBP	0.566226	NA	0.557506	0.213249
KPNA7	SBP	0.0314507	NA	NA	0.820572
KPNB1	SBP	0.0180908	NA	0.554001	0.195308
KPRP	SBP	0.0114248	NA	NA	0.796527
KPTN	SBP	0.00175546	NA	0.147123	0.73324
KRAS	SBP	0.0200486	NA	0.887091	0.783806
KRBA1	SBP	0.00185067	NA	0.320868	0.301645
KRBA2	SBP	0.723531	NA	0.857433	0.0414112
KRBOX1	SBP	0.00448167	NA	NA	0.818845
KRBOX1	SBP	0.00918104	NA	NA	0.818845
KRBOX4	SBP	NA	NA	NA	0.145572
KRCC1	SBP	0.631397	NA	0.456116	0.542574
KREMEN1	SBP	1.82401e-05	NA	0.691814	0.683183
KREMEN2	SBP	0.670697	NA	0.8612	0.259827
KRI1	SBP	0.0374833	NA	0.345769	0.766448
KRIT1	SBP	0.00182429	NA	0.783099	0.333847
KRR1	SBP	0.733119	NA	0.944011	0.494534
KRT1	SBP	0.155897	NA	0.116734	0.704079
KRT10	SBP	0.0295132	NA	0.0834508	0.047728
KRT12	SBP	0.116854	NA	NA	0.8038
KRT13	SBP	0.340409	NA	NA	0.0295846
KRT14	SBP	0.0215533	NA	NA	0.0447491
KRT15	SBP	0.154818	NA	NA	0.516543
KRT16	SBP	0.0199695	NA	NA	0.0293565
KRT17	SBP	0.0177226	NA	NA	0.0460838
KRT18	SBP	1.42808e-07	0.647374	0.564871	0.246996
KRT19	SBP	0.0696801	0.284747	NA	0.171884
KRT2	SBP	0.134095	NA	0.871179	0.102837
KRT20	SBP	0.231274	NA	NA	0.384071
KRT222	SBP	0.0180749	NA	0.00590374	0.582835
KRT222	SBP	0.019441	NA	0.00590374	0.582835
KRT23	SBP	0.888103	NA	0.277504	0.512475
KRT24	SBP	0.00895105	NA	NA	0.153175
KRT25	SBP	0.00862556	NA	NA	0.705792
KRT26	SBP	0.016102	NA	NA	0.125157
KRT27	SBP	0.0171417	NA	NA	0.953265
KRT28	SBP	0.0171083	NA	NA	0.990352
KRT3	SBP	0.80871	NA	NA	0.988287
KRT31	SBP	0.278403	NA	NA	0.654177
KRT32	SBP	0.377976	NA	NA	0.757149
KRT33A	SBP	0.201945	NA	NA	0.785715
KRT33B	SBP	0.216841	NA	NA	0.540822
KRT34	SBP	0.237769	NA	NA	0.0116831
KRT35	SBP	0.421525	NA	NA	0.773236
KRT36	SBP	0.417774	NA	0.829726	0.376711
KRT37	SBP	0.422404	NA	NA	0.856806
KRT38	SBP	0.442976	NA	NA	0.60017
KRT39	SBP	0.888429	NA	NA	0.138051
KRT4	SBP	0.38131	NA	NA	0.541947
KRT40	SBP	0.816142	NA	NA	0.548435
KRT5	SBP	0.566247	0.0960135	0.616263	0.399066
KRT6A	SBP	0.527335	NA	NA	0.218363
KRT6B	SBP	0.571366	NA	NA	0.397124
KRT6C	SBP	0.539874	NA	NA	0.407864
KRT7	SBP	0.796397	NA	0.684359	0.598128
KRT71	SBP	0.53264	NA	NA	0.874361
KRT72	SBP	0.825539	NA	0.704723	0.790928
KRT73	SBP	0.468473	NA	0.553493	0.396436
KRT74	SBP	0.643238	NA	0.604813	0.719441
KRT75	SBP	0.481406	NA	NA	0.407747
KRT76	SBP	0.934125	NA	NA	0.955192
KRT77	SBP	0.188134	NA	0.778265	0.966105
KRT78	SBP	0.336279	NA	NA	0.0449884
KRT79	SBP	0.356844	NA	0.764859	0.793398
KRT8	SBP	0.000430275	NA	0.29236	0.525704
KRT80	SBP	0.60266	NA	0.61443	0.457897
KRT81	SBP	0.923852	NA	0.343392	0.481421
KRT82	SBP	0.408628	NA	NA	0.385479
KRT83	SBP	0.877102	NA	NA	0.654205
KRT84	SBP	0.355323	NA	NA	0.294917
KRT85	SBP	0.44262	NA	NA	0.980889
KRT86	SBP	0.879704	NA	0.424417	0.353703
KRT9	SBP	0.0274058	NA	NA	0.228199
KRTAP1-1	SBP	0.560192	NA	NA	0.41475
KRTAP1-3	SBP	0.548695	NA	NA	0.464801
KRTAP1-4	SBP	0.579126	NA	NA	0.725585
KRTAP1-5	SBP	0.576744	NA	NA	0.14637
KRTAP10-1	SBP	0.989956	NA	NA	0.806036
KRTAP10-10	SBP	0.27218	NA	NA	0.80423
KRTAP10-11	SBP	0.250158	NA	NA	0.147187
KRTAP10-12	SBP	0.370131	NA	NA	0.121126
KRTAP10-2	SBP	0.924379	NA	NA	0.694718
KRTAP10-3	SBP	0.791768	NA	NA	0.0818697
KRTAP10-4	SBP	0.77835	NA	NA	0.416014
KRTAP10-5	SBP	0.734098	NA	NA	0.649078
KRTAP10-6	SBP	0.663136	NA	NA	0.887314
KRTAP10-7	SBP	0.582246	NA	NA	0.834285
KRTAP10-8	SBP	0.372332	NA	NA	0.521308
KRTAP10-9	SBP	0.313972	NA	NA	0.930617
KRTAP11-1	SBP	0.094821	NA	NA	0.443032
KRTAP12-1	SBP	0.286202	NA	NA	0.0407773
KRTAP12-2	SBP	0.296419	NA	NA	0.0848134
KRTAP12-3	SBP	0.284145	NA	NA	0.940619
KRTAP12-4	SBP	0.271149	NA	NA	0.477772
KRTAP13-1	SBP	0.0491068	NA	NA	0.859734
KRTAP13-2	SBP	0.00789333	NA	NA	0.0340726
KRTAP13-3	SBP	0.253394	NA	NA	0.178456
KRTAP13-4	SBP	0.268347	NA	NA	0.851465
KRTAP15-1	SBP	0.247281	NA	NA	0.743868
KRTAP16-1	SBP	0.1557	NA	NA	0.441908
KRTAP17-1	SBP	0.163225	NA	NA	0.722709
KRTAP19-1	SBP	0.188339	NA	NA	0.208575
KRTAP19-2	SBP	0.195456	NA	NA	0.246509
KRTAP19-3	SBP	0.192625	NA	NA	0.962527
KRTAP19-4	SBP	0.195607	NA	NA	0.177419
KRTAP19-5	SBP	0.209331	NA	NA	0.759082
KRTAP19-6	SBP	0.235987	NA	NA	0.444679
KRTAP19-7	SBP	0.264976	NA	NA	0.802086
KRTAP19-8	SBP	0.0218191	NA	NA	0.97607
KRTAP2-1	SBP	0.594062	NA	NA	0.0430307
KRTAP2-2	SBP	0.508648	NA	NA	0.175279
KRTAP2-3	SBP	0.455277	NA	NA	0.790339
KRTAP2-4	SBP	0.455103	NA	NA	0.127426
KRTAP20-1	SBP	0.248863	NA	NA	0.894985
KRTAP20-2	SBP	0.187708	NA	NA	0.682319
KRTAP20-3	SBP	0.132983	NA	NA	NA
KRTAP20-4	SBP	0.243505	NA	NA	NA
KRTAP21-1	SBP	0.0927263	NA	NA	0.498878
KRTAP21-2	SBP	0.0743245	NA	NA	0.581672
KRTAP21-3	SBP	0.0639141	NA	NA	0.7779
KRTAP22-1	SBP	0.296861	NA	NA	0.411062
KRTAP22-2	SBP	0.284062	NA	NA	0.76643
KRTAP23-1	SBP	0.00456486	NA	NA	NA
KRTAP24-1	SBP	0.0039673	NA	NA	0.738247
KRTAP25-1	SBP	0.00367776	NA	NA	0.168647
KRTAP26-1	SBP	0.00387195	NA	NA	0.947376
KRTAP27-1	SBP	0.00423121	NA	NA	0.396896
KRTAP29-1	SBP	0.154052	NA	0.0976387	0.998986
KRTAP3-1	SBP	0.615888	NA	NA	0.926224
KRTAP3-2	SBP	0.667737	NA	NA	0.709344
KRTAP3-3	SBP	0.751962	NA	NA	0.719294
KRTAP4-1	SBP	0.55724	NA	NA	0.325422
KRTAP4-11	SBP	0.795288	NA	NA	0.543575
KRTAP4-12	SBP	0.840861	NA	NA	0.157002
KRTAP4-16P	SBP	0.670632	NA	NA	NA
KRTAP4-2	SBP	0.563144	NA	NA	0.711409
KRTAP4-3	SBP	0.60052	NA	NA	0.246143
KRTAP4-4	SBP	0.648781	NA	NA	0.369456
KRTAP4-5	SBP	0.666052	NA	NA	0.11361
KRTAP4-6	SBP	0.763477	NA	NA	0.861238
KRTAP4-7	SBP	0.458594	NA	NA	0.913534
KRTAP4-8	SBP	0.606635	NA	NA	0.637724
KRTAP4-9	SBP	0.767142	NA	NA	0.263832
KRTAP5-1	SBP	0.00186613	NA	1.05633e-05	0.584551
KRTAP5-10	SBP	0.216165	NA	NA	0.0503278
KRTAP5-11	SBP	0.24429	NA	NA	0.0603206
KRTAP5-2	SBP	0.0040748	NA	NA	0.264903
KRTAP5-3	SBP	0.00866999	NA	NA	0.441698
KRTAP5-4	SBP	0.015152	NA	NA	0.371309
KRTAP5-5	SBP	0.0140169	NA	NA	0.808345
KRTAP5-6	SBP	0.000511848	NA	NA	0.659969
KRTAP5-7	SBP	0.0812713	NA	NA	0.248005
KRTAP5-8	SBP	0.10865	NA	NA	0.399878
KRTAP5-9	SBP	0.139996	NA	NA	0.559287
KRTAP6-1	SBP	0.286484	NA	NA	0.116635
KRTAP6-2	SBP	0.295267	NA	NA	0.526759
KRTAP6-3	SBP	0.288732	NA	NA	NA
KRTAP7-1	SBP	NA	NA	NA	0.87429
KRTAP8-1	SBP	0.185418	NA	NA	0.372832
KRTAP9-1	SBP	0.513862	NA	NA	0.410819
KRTAP9-2	SBP	0.283558	NA	NA	0.1246
KRTAP9-3	SBP	0.231398	NA	NA	0.432719
KRTAP9-4	SBP	0.159398	NA	NA	0.329009
KRTAP9-6	SBP	0.151999	NA	NA	0.487365
KRTAP9-7	SBP	0.146882	NA	NA	0.717128
KRTAP9-8	SBP	0.168605	NA	NA	0.341483
KRTAP9-9	SBP	0.163103	NA	NA	0.528069
KRTCAP2	SBP	0.163702	NA	0.225543	0.211411
KRTCAP3	SBP	3.18641e-06	NA	0.00818155	0.307574
KRTDAP	SBP	0.38664	NA	NA	0.334607
KSR1	SBP	0.316593	NA	0.311998	0.329547
KSR2	SBP	0.105211	NA	NA	0.880804
KTI12	SBP	0.0435989	NA	0.843777	0.564385
KTN1	SBP	0.745648	NA	0.363833	0.103702
KXD1	SBP	0.00183699	NA	0.197085	0.696909
KY	SBP	4.0477e-05	NA	0.000576088	0.318683
KYAT1	SBP	NA	0.47905	NA	0.402936
KYAT3	SBP	NA	NA	NA	0.736303
KYNU	SBP	0.196385	0.416054	0.240818	0.972761
L1CAM	SBP	NA	NA	NA	0.35412
L1TD1	SBP	0.0735981	NA	0.304765	0.718408
L2HGDH	SBP	0.0947401	NA	0.686276	0.742077
L34079.2	SBP	0.462618	NA	NA	NA
L3HYPDH	SBP	0.364914	NA	0.349479	0.124194
L3MBTL1	SBP	0.00250703	NA	0.18102	0.668912
L3MBTL2	SBP	0.0338475	NA	0.00215714	0.702969
L3MBTL3	SBP	0.386266	NA	0.563496	0.899962
L3MBTL4	SBP	0.242154	NA	0.439084	0.053224
L47234.1	SBP	0.00323831	NA	NA	NA
LA16c-306E5.2	SBP	NA	NA	NA	0.133443
LA16c-431H6.6	SBP	0.0068379	NA	NA	NA
LACC1	SBP	0.0620827	NA	0.772586	0.680735
LACE1	SBP	0.000617107	NA	0.78863	0.71274
LACRT	SBP	0.107975	0.0618619	NA	0.910997
LACTB	SBP	1.73577e-13	NA	1.36149e-12	0.434735
LACTB2	SBP	0.0379028	0.031957	0.651742	0.741602
LACTBL1	SBP	0.275797	NA	NA	0.414546
LAD1	SBP	0.000878766	NA	NA	0.815736
LAG3	SBP	0.00107476	0.988844	0.101382	0.511993
LAGE3	SBP	NA	NA	NA	0.957503
LAIR1	SBP	0.128675	0.734035	0.531226	0.0220661
LAIR2	SBP	0.378573	0.0772218	0.0896367	0.170856
LALBA	SBP	0.0165033	NA	NA	0.283447
LAMA1	SBP	0.019854	NA	NA	0.729067
LAMA2	SBP	0.00475192	NA	0.559265	0.732184
LAMA3	SBP	0.00124046	NA	NA	0.475601
LAMA4	SBP	0.000369319	0.40571	NA	0.502559
LAMA5	SBP	0.00992395	NA	0.778915	0.895343
LAMB1	SBP	0.000254274	0.456332	NA	0.899163
LAMB2	SBP	3.28988e-05	NA	0.107329	0.202984
LAMB3	SBP	0.00221836	NA	5.9456e-05	0.38165
LAMB4	SBP	0.0105535	NA	NA	0.597991
LAMC1	SBP	0.151195	NA	0.0160666	0.491612
LAMC2	SBP	0.135314	NA	NA	0.121795
LAMC3	SBP	0.038411	NA	0.315721	0.900991
LAMP1	SBP	0.766802	0.0945561	0.613311	0.41031
LAMP2	SBP	NA	NA	NA	0.036505
LAMP3	SBP	0.566021	0.743644	0.79399	0.684948
LAMP5	SBP	0.220272	NA	0.723608	0.708277
LAMTOR1	SBP	0.0502436	NA	0.507821	0.438313
LAMTOR2	SBP	0.000802827	NA	0.886559	0.245461
LAMTOR3	SBP	0.27439	NA	0.723288	0.984536
LAMTOR4	SBP	0.011438	NA	0.134047	0.77919
LAMTOR5	SBP	0.90394	NA	0.189388	0.0745915
LANCL1	SBP	0.413433	NA	0.639625	0.585239
LANCL2	SBP	0.927329	NA	0.554876	0.8641
LANCL3	SBP	NA	NA	NA	0.0366933
LAP3	SBP	6.44628e-05	0.161743	0.00378247	0.792043
LAPTM4A	SBP	0.0647028	NA	0.51518	0.393608
LAPTM4B	SBP	0.672362	NA	0.440528	0.499786
LAPTM5	SBP	0.385257	NA	0.233625	0.251911
LARGE	SBP	0.0255151	NA	0.311548	NA
LARGE1	SBP	NA	NA	NA	0.157734
LARGE2	SBP	NA	NA	NA	0.199453
LARP1	SBP	0.411055	NA	0.584733	0.413822
LARP1B	SBP	0.555825	NA	0.904687	0.0273653
LARP4	SBP	1.65423e-14	NA	NA	0.0769399
LARP4B	SBP	0.001323	NA	0.740918	0.62455
LARP6	SBP	0.0240919	NA	NA	0.803122
LARP7	SBP	0.548063	NA	0.81545	0.270611
LARS	SBP	0.486918	NA	0.779297	0.621555
LARS2	SBP	0.000301119	NA	0.705773	0.420774
LAS1L	SBP	NA	NA	NA	0.370668
LASP1	SBP	0.0064773	NA	0.229086	0.195283
LAT	SBP	0.0575977	0.691729	NA	0.695091
LAT2	SBP	0.708914	0.723473	0.634474	0.460486
LATS1	SBP	0.0264304	0.0175674	NA	0.856411
LATS2	SBP	3.7536e-05	NA	0.541361	0.359906
LAX1	SBP	0.0143968	NA	0.818681	0.80002
LAYN	SBP	2.41378e-06	4.78757e-06	NA	0.611067
LBH	SBP	0.162736	NA	0.789871	0.0989562
LBHD1	SBP	NA	NA	NA	0.242614
LBP	SBP	0.217633	0.64575	NA	0.86694
LBR	SBP	0.0034894	0.0042116	0.00421173	0.223898
LBX1	SBP	0.000375556	NA	NA	0.0684925
LBX2	SBP	0.0160644	NA	0.00869367	0.317446
LCA5	SBP	0.206994	NA	NA	0.574315
LCA5L	SBP	0.00462566	NA	0.198069	0.773022
LCAT	SBP	0.279758	0.829231	0.694575	0.914882
LCE1A	SBP	0.032075	NA	NA	0.928558
LCE1B	SBP	0.020414	NA	NA	0.290089
LCE1C	SBP	0.018349	NA	NA	0.411304
LCE1D	SBP	0.0179365	NA	NA	0.648759
LCE1E	SBP	0.0169268	NA	NA	0.20724
LCE1F	SBP	0.0152601	NA	NA	0.975476
LCE2A	SBP	0.0384704	NA	NA	0.711395
LCE2B	SBP	0.0774855	NA	NA	0.464583
LCE2C	SBP	0.0887941	NA	NA	0.996964
LCE2D	SBP	0.271258	NA	NA	0.864519
LCE3A	SBP	0.362607	NA	NA	0.550145
LCE3B	SBP	0.377332	NA	NA	NA
LCE3C	SBP	0.163561	NA	NA	NA
LCE3D	SBP	0.0502603	NA	NA	0.579144
LCE3E	SBP	0.0276681	NA	NA	0.188178
LCE4A	SBP	0.0255093	NA	NA	0.527574
LCE5A	SBP	0.0198614	NA	NA	0.0869754
LCE6A	SBP	0.0518856	NA	NA	0.218696
LCK	SBP	0.259087	NA	0.67441	0.0811453
LCLAT1	SBP	0.0584346	NA	0.132657	0.64848
LCMT1	SBP	0.448123	NA	0.373225	0.0544436
LCMT2	SBP	0.302715	NA	0.668529	0.965618
LCN1	SBP	0.00370827	NA	NA	0.236836
LCN10	SBP	0.000137631	NA	0.0126195	0.835907
LCN12	SBP	2.1761e-05	NA	0.130465	0.15136
LCN15	SBP	8.11656e-05	0.111873	NA	0.418802
LCN2	SBP	0.05173	0.0067857	0.00782094	0.891916
LCN6	SBP	0.00018875	NA	NA	0.927307
LCN6	SBP	0.000176049	NA	NA	0.927307
LCN8	SBP	0.000119178	NA	0.522672	0.695344
LCN9	SBP	0.319501	NA	NA	0.0589048
LCNL1	SBP	NA	NA	0.549061	0.131251
LCOR	SBP	4.05879e-07	NA	0.852272	0.751628
LCORL	SBP	1.25836e-10	NA	NA	0.666937
LCP1	SBP	0.317809	0.358108	0.148986	0.54225
LCP2	SBP	0.496495	NA	0.906974	0.397114
LCT	SBP	0.0947844	NA	NA	0.125459
LCTL	SBP	5.78101e-07	NA	NA	0.891458
LDAH	SBP	NA	NA	NA	0.858738
LDB1	SBP	8.08812e-05	NA	0.528378	0.23103
LDB2	SBP	0.00066975	NA	0.794218	0.25925
LDB3	SBP	0.00120297	NA	NA	0.278673
LDHA	SBP	0.447779	NA	0.783654	0.471745
LDHAL6A	SBP	0.264085	NA	0.460234	0.304125
LDHAL6B	SBP	0.32085	NA	NA	0.774442
LDHB	SBP	0.104226	NA	0.726946	0.036902
LDHC	SBP	0.377405	NA	0.141236	0.634511
LDHD	SBP	0.0489811	NA	0.763951	0.472694
LDLR	SBP	3.6098e-09	0.724909	0.59388	0.000334318
LDLRAD1	SBP	5.65326e-05	NA	NA	0.327386
LDLRAD2	SBP	3.43748e-05	NA	NA	0.159623
LDLRAD3	SBP	0.00763224	NA	0.161657	0.831133
LDLRAD4	SBP	0.080948	NA	0.568026	0.129615
LDLRAP1	SBP	0.0023865	0.281406	0.01435	0.0213833
LDOC1	SBP	NA	NA	NA	0.820858
LDOC1L	SBP	0.517897	NA	0.535169	0.022501
LEAP2	SBP	2.99872e-05	NA	0.248563	0.833587
LECT1	SBP	0.874347	NA	NA	0.0779769
LECT2	SBP	0.323696	0.512814	NA	0.483154
LEF1	SBP	2.35514e-10	NA	0.69139	0.912394
LEFTY1	SBP	0.563154	NA	0.237622	0.862927
LEFTY2	SBP	0.503996	0.282594	NA	0.395926
LEG1	SBP	NA	0.386306	NA	NA
LEKR1	SBP	0.000549297	NA	NA	0.076724
LELP1	SBP	0.237638	NA	NA	0.268277
LEMD1	SBP	0.00886035	NA	NA	0.558595
LEMD2	SBP	0.000841546	NA	0.8101	0.502745
LEMD3	SBP	0.00168419	NA	0.00342047	0.726668
LENEP	SBP	0.07986	NA	NA	0.877663
LENG1	SBP	0.00193336	NA	0.785686	0.128033
LENG8	SBP	0.0620186	NA	NA	0.372377
LENG9	SBP	0.0481733	NA	0.0700911	0.921054
LEO1	SBP	0.012343	NA	NA	0.595997
LEP	SBP	0.0386726	NA	0.715186	0.963647
LEPR	SBP	0.00796664	0.552494	0.328646	0.0148434
LEPRE1	SBP	0.0311568	NA	0.809406	NA
LEPREL1	SBP	0.297888	NA	0.0590227	NA
LEPREL4	SBP	0.000367542	NA	0.277802	NA
LEPROT	SBP	0.00135158	NA	0.618193	0.365093
LEPROTL1	SBP	0.0251544	NA	0.0167049	0.372067
LETM1	SBP	0.00221259	NA	NA	0.265249
LETM2	SBP	1.56541e-14	NA	0.289887	0.624919
LETMD1	SBP	0.00493987	NA	0.0740593	0.840579
LEUTX	SBP	0.78213	NA	NA	0.328236
LEXM	SBP	NA	NA	NA	0.638641
LFNG	SBP	3.32768e-19	NA	0.156694	0.40961
LGALS1	SBP	0.00101939	0.345007	0.926181	0.250481
LGALS12	SBP	0.207119	NA	0.544717	0.375977
LGALS13	SBP	0.305425	NA	NA	0.500797
LGALS14	SBP	0.862137	NA	NA	0.846742
LGALS16	SBP	0.464081	NA	NA	0.219771
LGALS2	SBP	0.159966	NA	0.55825	0.229339
LGALS3	SBP	0.000184608	1.52619e-09	0.007071	0.39458
LGALS3BP	SBP	0.3778	0.372455	0.795891	0.0191614
LGALS4	SBP	0.343619	0.508733	0.565261	0.363544
LGALS7	SBP	0.398341	NA	NA	0.102617
LGALS7_LGALS7B	SBP	NA	0.259657	NA	NA
LGALS7B	SBP	0.367235	NA	NA	0.706175
LGALS8	SBP	0.0460817	0.0312795	0.463544	0.849981
LGALS9	SBP	0.477693	0.239114	0.733163	0.389845
LGALS9B	SBP	0.420705	NA	0.0023821	0.764128
LGALS9C	SBP	NA	NA	0.684196	0.830231
LGALSL	SBP	0.0194207	NA	0.030813	0.763341
LGI1	SBP	0.0636397	NA	NA	0.419156
LGI2	SBP	0.508281	NA	0.894678	0.227807
LGI3	SBP	0.104983	NA	NA	0.13733
LGI4	SBP	0.0425117	NA	NA	0.115435
LGMN	SBP	0.577113	0.821878	0.474361	0.438724
LGR4	SBP	7.80584e-06	NA	0.633698	0.679731
LGR5	SBP	0.24689	NA	NA	0.113884
LGR6	SBP	0.00316727	NA	0.440759	0.284688
LGSN	SBP	0.112114	NA	0.0596773	0.0506488
LHB	SBP	0.0998418	0.264629	NA	0.160896
LHCGR	SBP	0.0799338	NA	NA	0.152956
LHFP	SBP	0.143918	NA	0.113841	0.0487688
LHFPL1	SBP	NA	NA	NA	0.645333
LHFPL2	SBP	8.17398e-12	NA	0.577232	0.28372
LHFPL3	SBP	0.221067	NA	NA	0.90324
LHFPL4	SBP	0.949724	NA	NA	0.537085
LHFPL5	SBP	0.455988	NA	NA	0.727926
LHPP	SBP	0.0304683	0.668818	0.83326	0.139045
LHX1	SBP	0.0239624	NA	NA	0.0456925
LHX2	SBP	0.0227638	NA	NA	0.598453
LHX3	SBP	0.00484667	NA	NA	0.211479
LHX4	SBP	0.0289073	NA	0.100573	0.944041
LHX5	SBP	0.298999	NA	NA	0.302632
LHX6	SBP	2.31924e-05	NA	NA	0.423038
LHX8	SBP	0.0399954	NA	NA	0.811081
LHX9	SBP	0.0341189	NA	NA	0.423673
LIAS	SBP	0.00673113	NA	0.673836	0.463412
LIF	SBP	0.000140454	0.0672873	NA	0.585141
LIFR	SBP	0.00503915	0.919059	NA	0.434566
LIG1	SBP	0.0364038	NA	0.740586	0.371049
LIG3	SBP	0.0317845	NA	0.00452977	0.0680742
LIG4	SBP	0.469247	NA	NA	0.0577849
LILRA1	SBP	0.813388	NA	0.338079	0.698352
LILRA2	SBP	0.834435	0.286268	0.426624	0.0609708
LILRA3	SBP	0.216451	0.582796	0.862615	NA
LILRA4	SBP	0.0811304	NA	0.781001	0.232558
LILRA5	SBP	0.112346	0.761302	0.979696	0.440004
LILRA6	SBP	0.00203246	0.430641	0.00596062	0.827929
LILRB1	SBP	0.627394	0.573656	0.849664	0.270723
LILRB2	SBP	0.28936	0.883348	0.259073	0.434553
LILRB3	SBP	0.00189704	NA	0.0519075	0.59338
LILRB4	SBP	0.573643	0.166633	0.433112	0.38715
LILRB5	SBP	0.00249438	0.172873	0.459529	0.531647
LIM2	SBP	0.685884	NA	0.797519	0.913942
LIMA1	SBP	1.17684e-14	NA	0.0543386	0.106402
LIMCH1	SBP	0.0783104	NA	0.497477	0.371814
LIMD1	SBP	0.000127177	NA	0.00106482	0.929662
LIMD2	SBP	0.519349	NA	0.895916	0.67961
LIME1	SBP	7.67811e-09	NA	NA	0.885718
LIMK1	SBP	0.0132415	NA	8.97526e-05	0.37828
LIMK2	SBP	4.00914e-05	NA	0.000129342	0.277552
LIMS1	SBP	0.297936	NA	0.253098	0.496793
LIMS2	SBP	0.160022	NA	0.103516	0.0721945
LIN28A	SBP	0.0543717	NA	NA	0.966885
LIN28B	SBP	0.0134867	NA	NA	0.360653
LIN37	SBP	0.00810866	NA	0.0906908	0.282909
LIN52	SBP	0.155017	NA	0.143849	0.961948
LIN54	SBP	8.87443e-07	NA	0.000778389	0.228872
LIN7A	SBP	0.334195	NA	0.977332	0.414863
LIN7B	SBP	7.19644e-05	NA	0.297726	0.732219
LIN7C	SBP	0.000271205	NA	0.892364	0.395039
LIN9	SBP	0.00126744	NA	7.17274e-05	0.484821
LINC00346	SBP	0.17362	NA	NA	NA
LINC00692	SBP	0.667144	NA	NA	NA
LINC00696	SBP	0.00210941	NA	NA	NA
LINC00908	SBP	0.0169785	NA	0.441824	NA
LINC00923	SBP	1.51703e-05	NA	NA	NA
LINC00935	SBP	0.00357466	NA	NA	NA
LINC00955	SBP	0.000278747	NA	NA	NA
LINC00998	SBP	0.269454	NA	0.641369	NA
LINC00999	SBP	0.000196738	NA	1.34426e-05	NA
LINC01098	SBP	0.366018	NA	NA	NA
LINC01100	SBP	0.395889	NA	NA	NA
LINC01101	SBP	0.276321	NA	NA	NA
LINC01118	SBP	0.0211113	NA	NA	NA
LINC01119	SBP	0.0275749	NA	0.528662	NA
LINC01124	SBP	0.725343	NA	NA	NA
LINGO1	SBP	0.0883397	NA	NA	0.387532
LINGO2	SBP	0.0975703	NA	0.700999	0.919248
LINGO3	SBP	0.0385319	NA	0.12557	0.917135
LINGO4	SBP	0.11168	NA	0.949174	0.217813
LINS	SBP	0.0153747	NA	0.153534	NA
LINS1	SBP	NA	NA	NA	0.140205
LIPA	SBP	0.00215699	NA	0.341585	0.125851
LIPC	SBP	0.493488	NA	0.493597	0.200124
LIPE	SBP	0.5041	NA	0.885447	0.014963
LIPF	SBP	0.0871283	0.95954	NA	0.446631
LIPG	SBP	0.189165	NA	NA	0.345888
LIPH	SBP	6.38528e-07	NA	0.617932	0.891269
LIPI	SBP	0.841962	NA	NA	0.670986
LIPJ	SBP	0.111199	NA	NA	0.0685708
LIPK	SBP	0.315221	NA	NA	0.791615
LIPM	SBP	0.0844413	NA	0.157643	0.764415
LIPN	SBP	0.548453	NA	0.95129	0.358671
LIPT1	SBP	0.261522	NA	0.383146	0.136811
LIPT2	SBP	0.654508	NA	0.520168	0.57647
LITAF	SBP	0.0110653	NA	0.518498	0.967655
LIX1	SBP	0.010109	NA	NA	0.560055
LIX1L	SBP	0.000762056	NA	0.00215854	0.37331
LKAAEAR1	SBP	NA	NA	NA	0.859206
LL22NC03-63E9.3	SBP	0.125638	NA	NA	NA
LL22NC03-75H12.2	SBP	0.936258	NA	0.761131	NA
LLGL1	SBP	1.23398e-08	NA	0.0120195	0.261362
LLGL2	SBP	0.00313425	NA	0.455833	0.125395
LLPH	SBP	0.0513709	NA	0.00832564	0.465239
LMAN1	SBP	0.646806	NA	0.171051	0.925403
LMAN1L	SBP	1e-100	NA	NA	0.127484
LMAN2	SBP	0.012659	NA	0.25709	0.0430789
LMAN2L	SBP	0.0370107	NA	0.272747	0.019048
LMBR1	SBP	8.74052e-05	NA	0.686072	0.785456
LMBR1L	SBP	0.00971264	NA	0.00770817	0.475864
LMBRD1	SBP	0.0253017	NA	0.0447897	0.484172
LMBRD2	SBP	0.259955	NA	0.424436	0.472884
LMCD1	SBP	0.791948	NA	0.974667	0.171715
LMF1	SBP	0.0119871	NA	0.0321084	0.666592
LMF2	SBP	0.00825558	NA	0.290119	0.816059
LMLN	SBP	0.70091	NA	0.527446	0.989488
LMNA	SBP	4.23747e-07	NA	0.987053	0.190679
LMNB1	SBP	0.0137085	0.63596	0.783954	0.940819
LMNB2	SBP	0.163187	0.305698	0.887605	0.947745
LMNTD1	SBP	NA	NA	NA	0.564513
LMNTD2	SBP	NA	NA	NA	0.505394
LMO1	SBP	0.00619722	NA	NA	0.259149
LMO2	SBP	4.87501e-05	NA	0.584583	0.514397
LMO3	SBP	0.0475205	NA	NA	0.206506
LMO4	SBP	2.06192e-05	NA	0.0949952	0.137628
LMO7	SBP	0.475867	NA	0.792566	0.279604
LMO7DN	SBP	NA	NA	NA	0.473074
LMOD1	SBP	0.00548478	0.0828409	0.791854	0.968475
LMOD2	SBP	2.30473e-07	NA	NA	0.0862465
LMOD3	SBP	0.0210786	NA	NA	0.957708
LMTK2	SBP	0.908412	NA	0.829593	0.449317
LMTK3	SBP	0.0740146	NA	0.472544	0.942605
LMX1A	SBP	0.0103447	NA	NA	0.844485
LMX1B	SBP	0.0211239	NA	NA	0.891129
LNP1	SBP	0.198233	NA	0.0847796	0.937109
LNPEP	SBP	5.33167e-08	NA	0.0282042	0.67854
LNX1	SBP	0.0489328	NA	0.905639	0.580742
LNX2	SBP	0.134247	NA	0.0713966	0.786435
LOH12CR1	SBP	2.74446e-10	NA	0.598959	NA
LOH12CR2	SBP	0.000781561	NA	0.0877848	NA
LONP1	SBP	0.0289363	0.285245	0.793397	0.305684
LONP2	SBP	0.0401963	NA	0.273198	0.468342
LONRF1	SBP	0.311083	NA	0.493694	0.787047
LONRF2	SBP	0.276312	NA	0.699955	0.482589
LONRF3	SBP	NA	NA	NA	0.14913
LOR	SBP	0.442676	NA	NA	0.282644
LOX	SBP	0.000247155	NA	2.49681e-05	0.264223
LOXHD1	SBP	0.121418	NA	0.8565	0.575125
LOXL1	SBP	0.000912851	NA	NA	0.666473
LOXL2	SBP	0.0571639	NA	0.520388	0.0902795
LOXL3	SBP	0.0318699	NA	0.613669	0.501048
LOXL4	SBP	0.0519824	NA	0.072486	0.286993
LPA	SBP	0.0190253	0.000414446	NA	0.522368
LPAR1	SBP	0.182354	NA	0.0818808	0.195357
LPAR2	SBP	0.000148187	NA	0.224577	0.192142
LPAR3	SBP	0.11107	NA	0.210186	0.686996
LPAR4	SBP	NA	NA	NA	0.0948577
LPAR5	SBP	0.0120759	NA	0.103275	0.917338
LPAR6	SBP	0.779229	NA	0.617013	0.313653
LPCAT1	SBP	0.0395888	NA	0.366104	0.645728
LPCAT2	SBP	0.475858	0.960008	0.110821	0.898799
LPCAT3	SBP	0.243401	NA	0.21808	0.466071
LPCAT4	SBP	0.226252	NA	0.349382	0.295239
LPGAT1	SBP	0.0809175	NA	0.195021	0.551742
LPHN1	SBP	0.64293	NA	0.130149	NA
LPHN2	SBP	0.00279331	NA	NA	NA
LPHN3	SBP	0.000981318	NA	NA	NA
LPIN1	SBP	0.186884	NA	0.124732	0.583731
LPIN2	SBP	0.00708393	NA	0.00132243	0.241006
LPIN3	SBP	4.57093e-07	NA	0.985271	0.227492
LPL	SBP	0.00599812	0.673699	8.6492e-05	0.648436
LPO	SBP	0.00150292	0.000773854	NA	0.143582
LPP	SBP	0.0153089	NA	0.055734	0.0284458
LPPR1	SBP	0.705821	NA	NA	NA
LPPR3	SBP	0.599392	NA	NA	NA
LPPR4	SBP	0.823536	NA	NA	NA
LPPR5	SBP	0.0521322	NA	NA	NA
LPXN	SBP	1.25455e-14	NA	0.655756	0.766382
LRAT	SBP	0.0899978	NA	NA	0.00935391
LRBA	SBP	5.56351e-08	NA	0.20838	0.7359
LRCH1	SBP	2.97661e-09	NA	1.17105e-07	0.385532
LRCH2	SBP	NA	NA	NA	0.247949
LRCH3	SBP	0.391476	NA	0.480261	0.738173
LRCH4	SBP	0.167006	0.330788	0.721713	0.0885465
LRCOL1	SBP	NA	NA	NA	0.258761
LRFN1	SBP	0.00318392	NA	0.699817	0.0878798
LRFN2	SBP	0.762259	NA	0.0994969	0.228361
LRFN3	SBP	0.422384	NA	0.415625	0.0800859
LRFN4	SBP	0.0457337	NA	0.204743	0.538311
LRFN5	SBP	0.440034	NA	NA	0.917173
LRG1	SBP	0.0466029	0.105824	0.174179	0.756858
LRGUK	SBP	0.498181	NA	0.110574	0.229101
LRIF1	SBP	0.103152	NA	0.159882	0.00373352
LRIG1	SBP	3.53499e-07	3.1778e-05	2.2088e-05	0.0803094
LRIG2	SBP	0.00176634	NA	0.0682025	0.392414
LRIG3	SBP	0.58295	0.706811	NA	0.734437
LRIT1	SBP	0.385927	NA	NA	0.398037
LRIT2	SBP	0.319154	NA	NA	0.189165
LRIT3	SBP	0.130031	NA	0.256063	0.422756
LRLE1	SBP	1.11022e-15	NA	NA	NA
LRMP	SBP	0.0756707	NA	0.464871	0.0304937
LRP1	SBP	0.0473353	NA	4.48766e-05	0.183783
LRP10	SBP	2.8169e-05	NA	0.837646	0.701807
LRP11	SBP	0.050727	0.000255206	NA	0.324535
LRP12	SBP	0.000388325	NA	0.961701	0.764005
LRP1B	SBP	0.000698419	NA	NA	0.574343
LRP2	SBP	0.348844	NA	NA	0.114867
LRP2BP	SBP	0.220342	NA	0.922657	0.982185
LRP3	SBP	0.00454189	NA	0.0036552	0.683346
LRP4	SBP	3.96784e-08	NA	NA	0.0192884
LRP5	SBP	3.85419e-06	NA	0.753575	0.0366907
LRP5L	SBP	0.473858	NA	0.421056	0.845755
LRP6	SBP	0.121364	NA	0.99851	0.915725
LRP8	SBP	0.0044554	NA	0.858001	0.734458
LRPAP1	SBP	5.6404e-06	0.763792	0.0356755	0.228646
LRPPRC	SBP	2.47225e-05	NA	0.141165	0.82228
LRR1	SBP	0.198801	NA	0.868942	0.606836
LRRC1	SBP	0.00763627	NA	0.100777	0.0708695
LRRC10	SBP	8.85552e-07	NA	NA	0.0155512
LRRC10B	SBP	1.05471e-14	NA	NA	0.991006
LRRC14	SBP	0.00737631	NA	0.00770299	0.161116
LRRC14B	SBP	9.27871e-05	NA	NA	0.997873
LRRC15	SBP	0.641498	NA	NA	0.673918
LRRC16A	SBP	3.25758e-06	NA	0.128023	0.338627
LRRC16B	SBP	0.00102731	NA	0.663609	NA
LRRC17	SBP	0.527644	NA	0.619782	0.0893512
LRRC18	SBP	0.74255	NA	NA	0.360122
LRRC19	SBP	0.180534	NA	NA	0.822415
LRRC2	SBP	0.00339715	NA	0.488964	0.507248
LRRC20	SBP	0.0333332	NA	0.895829	0.933505
LRRC23	SBP	0.0198193	NA	0.0601928	0.750699
LRRC24	SBP	0.00713778	NA	NA	0.379513
LRRC25	SBP	3.70179e-06	0.0308682	0.0484175	0.731101
LRRC26	SBP	NA	NA	NA	0.0810899
LRRC27	SBP	0.2833	NA	0.376806	0.964343
LRRC28	SBP	0.00903008	NA	0.0790851	0.541976
LRRC29	SBP	0.0280396	NA	0.558911	0.0531187
LRRC3	SBP	0.284743	NA	0.196752	0.2662
LRRC30	SBP	0.565284	NA	NA	0.943072
LRRC31	SBP	3.38583e-10	NA	NA	0.957804
LRRC32	SBP	0.0304518	NA	0.504645	0.866498
LRRC34	SBP	1.58051e-12	NA	0.180381	0.469202
LRRC36	SBP	0.0202385	NA	NA	0.894837
LRRC37A	SBP	NA	NA	0.00576455	0.982552
LRRC37A2	SBP	NA	1.62019e-07	0.000486814	0.166098
LRRC37A3	SBP	NA	NA	NA	0.936295
LRRC37B	SBP	0.587893	NA	0.228797	0.329267
LRRC38	SBP	0.00582387	0.315162	NA	0.993855
LRRC39	SBP	8.11343e-05	NA	0.0310142	0.143645
LRRC3B	SBP	0.115811	NA	NA	0.898815
LRRC3C	SBP	0.617054	NA	NA	0.466731
LRRC3DN	SBP	0.256341	NA	0.508926	NA
LRRC4	SBP	6.69744e-05	NA	0.893457	0.949762
LRRC40	SBP	0.020852	NA	0.0532541	0.171778
LRRC41	SBP	0.282294	NA	0.371218	0.445025
LRRC42	SBP	0.0011777	NA	0.640038	0.52842
LRRC43	SBP	3.51397e-07	NA	0.00145466	0.776801
LRRC45	SBP	0.0384127	NA	0.0121675	0.927722
LRRC46	SBP	3.51449e-11	NA	0.764814	0.000601247
LRRC47	SBP	0.312278	NA	0.836942	0.516003
LRRC48	SBP	3.2346e-05	NA	0.772347	NA
LRRC49	SBP	0.0244348	NA	NA	0.858981
LRRC4B	SBP	0.0309866	NA	0.99275	0.401295
LRRC4C	SBP	0.0977808	NA	NA	0.752485
LRRC52	SBP	0.00685966	NA	NA	0.864156
LRRC53	SBP	0.00863686	NA	NA	NA
LRRC55	SBP	0.000120646	NA	NA	0.0920026
LRRC56	SBP	0.000692866	NA	0.442911	0.523846
LRRC57	SBP	0.128528	NA	0.298533	0.603543
LRRC58	SBP	0.619952	NA	0.328011	0.831517
LRRC59	SBP	0.130161	NA	NA	0.314085
LRRC6	SBP	0.866638	NA	0.300435	0.315952
LRRC61	SBP	1.11771e-06	NA	0.000100651	0.0665192
LRRC63	SBP	0.12313	NA	0.262663	0.335044
LRRC66	SBP	2.39284e-07	NA	NA	0.17681
LRRC69	SBP	4.21136e-09	NA	2.25385e-10	0.754815
LRRC7	SBP	0.111031	NA	0.674971	0.698029
LRRC70	SBP	3.23097e-10	NA	0.0104177	0.0410225
LRRC71	SBP	0.0104399	NA	NA	0.997084
LRRC72	SBP	0.0523925	NA	NA	0.160117
LRRC73	SBP	0.00826157	NA	NA	0.0543815
LRRC74A	SBP	NA	NA	NA	0.006744
LRRC75A	SBP	NA	NA	NA	0.91329
LRRC75B	SBP	NA	NA	NA	0.892962
LRRC8A	SBP	0.024097	NA	0.876281	0.453487
LRRC8B	SBP	0.00292865	NA	0.925619	0.481771
LRRC8C	SBP	9.26288e-06	NA	7.60135e-05	0.591574
LRRC8D	SBP	0.000168096	NA	0.0534659	0.857514
LRRC8E	SBP	0.260495	NA	NA	0.0339904
LRRC9	SBP	0.00158506	NA	NA	NA
LRRCC1	SBP	0.00647166	NA	0.0320112	0.560772
LRRD1	SBP	0.00079323	NA	NA	0.319059
LRRFIP1	SBP	0.545067	0.835246	0.540527	0.550305
LRRFIP2	SBP	0.00272115	NA	0.0152105	0.146425
LRRIQ1	SBP	0.168899	NA	NA	0.630356
LRRIQ3	SBP	0.0178701	NA	0.329984	0.425015
LRRIQ4	SBP	1.04196e-11	NA	NA	0.375104
LRRK1	SBP	0.0488763	NA	0.954534	0.293872
LRRK2	SBP	0.0998784	NA	0.0722273	0.239404
LRRN1	SBP	0.0342908	0.0576756	0.889849	0.180689
LRRN2	SBP	0.22988	NA	NA	0.991485
LRRN3	SBP	0.0111008	NA	0.975632	0.56194
LRRN4	SBP	0.129533	NA	NA	0.271498
LRRN4CL	SBP	0.420521	NA	NA	0.0805944
LRRTM1	SBP	0.0539358	NA	NA	0.836495
LRRTM2	SBP	0.0176775	NA	NA	0.588708
LRRTM3	SBP	0.000703036	NA	NA	0.644041
LRRTM4	SBP	0.00450114	NA	NA	0.503934
LRSAM1	SBP	0.000296071	NA	0.00783009	0.463263
LRTM1	SBP	0.163652	NA	NA	0.363874
LRTM2	SBP	0.465198	0.6076	NA	0.576022
LRTOMT	SBP	0.109452	NA	NA	0.716169
LRWD1	SBP	0.0429714	NA	0.439564	0.0812819
LSAMP	SBP	1.82654e-05	NA	NA	0.0767731
LSG1	SBP	0.0373356	NA	0.236015	0.0117395
LSM1	SBP	1.5099e-14	NA	0.000128091	0.987647
LSM10	SBP	0.731766	NA	0.42559	0.416629
LSM11	SBP	0.00879718	NA	0.299448	0.705635
LSM12	SBP	0.0140654	NA	0.0170295	0.436156
LSM14A	SBP	0.154765	NA	0.65889	0.955321
LSM14B	SBP	0.0955806	NA	0.132645	0.847979
LSM2	SBP	1.14353e-14	NA	0.985115	0.719809
LSM3	SBP	0.00392737	NA	0.715495	0.392015
LSM4	SBP	8.88992e-05	NA	0.939856	0.395473
LSM5	SBP	0.0993523	NA	0.0366921	0.445277
LSM6	SBP	0.281261	NA	0.484023	0.389993
LSM7	SBP	0.0661555	NA	0.0231124	0.468196
LSM8	SBP	NA	NA	NA	0.139127
LSMD1	SBP	5.6227e-13	NA	0.650453	NA
LSMEM1	SBP	0.513109	NA	0.0620797	0.833998
LSMEM2	SBP	0.116832	NA	NA	0.621468
LSP1	SBP	1e-100	0.16511	0.0894592	0.0729776
LSP1	SBP	0.275287	0.16511	0.0894592	0.0729776
LSR	SBP	0.00785617	NA	0.0113682	0.120731
LSS	SBP	0.0544872	NA	0.194487	0.141276
LST1	SBP	9.408e-23	NA	0.802794	0.937811
LST3	SBP	0.0288569	NA	NA	NA
LTA	SBP	2.87206e-14	NA	0.417018	0.673042
LTA4H	SBP	0.0370397	0.0605428	0.264652	0.500973
LTB	SBP	9.26794e-18	NA	0.489873	0.716874
LTB4R	SBP	3.00826e-06	NA	0.276173	0.990627
LTB4R2	SBP	4.30006e-06	NA	0.00054477	0.871394
LTB4R2	SBP	4.32215e-06	NA	0.00054477	0.871394
LTBP1	SBP	0.000277461	NA	0.0124859	0.39994
LTBP2	SBP	8.72566e-08	0.00235355	0.338989	0.0521618
LTBP3	SBP	2.14801e-08	0.923185	0.00824331	0.103078
LTBP4	SBP	0.000450464	NA	0.0612573	0.598605
LTBR	SBP	0.0454906	0.130167	0.133185	0.844875
LTC4S	SBP	0.000131992	NA	NA	0.0253607
LTF	SBP	0.00157282	NA	0.247122	0.0127861
LTK	SBP	5.59868e-08	NA	2.11578e-05	0.337463
LTN1	SBP	0.595815	NA	0.367287	0.218578
LTV1	SBP	0.630432	NA	0.0424322	0.129222
LUC7L	SBP	0.251992	NA	0.492599	0.0796892
LUC7L2	SBP	0.41191	NA	NA	0.687827
LUC7L3	SBP	0.0179297	NA	NA	0.760508
LUM	SBP	0.19191	NA	NA	0.0119413
LURAP1	SBP	0.131377	NA	NA	0.245234
LURAP1L	SBP	0.107708	NA	0.610364	0.274233
LUZP1	SBP	0.0643867	NA	0.940011	0.517636
LUZP2	SBP	0.00524799	0.426627	NA	0.569121
LUZP4	SBP	NA	NA	NA	0.29846
LUZP6	SBP	0.114323	NA	NA	NA
LUZPP1	SBP	0.0108171	NA	NA	NA
LVRN	SBP	NA	NA	NA	0.638583
LXN	SBP	1.02406e-06	4.47323e-14	0.80104	0.0655242
LY6D	SBP	0.00784067	0.0855525	NA	0.0638206
LY6E	SBP	7.37015e-15	NA	0.0189718	0.265337
LY6G5B	SBP	NA	NA	0.817922	0.522909
LY6G5C	SBP	NA	NA	0.182987	0.265956
LY6G6C	SBP	7.99361e-15	NA	5.48994e-10	0.0270156
LY6G6D	SBP	1.42109e-14	NA	NA	0.32432
LY6G6E	SBP	1.44329e-14	NA	NA	NA
LY6G6F	SBP	4.44089e-15	NA	NA	0.76997
LY6H	SBP	0.111817	NA	NA	0.770318
LY6K	SBP	0.296314	NA	NA	0.272279
LY6L	SBP	NA	NA	NA	0.280113
LY75	SBP	0.407545	0.487253	0.97526	0.286639
LY75-CD302	SBP	0.407545	NA	NA	0.249201
LY86	SBP	0.295146	NA	0.438836	0.704419
LY9	SBP	0.937167	0.572078	0.767569	0.556647
LY96	SBP	0.00645221	0.468234	0.371847	0.583928
LYAR	SBP	0.00796644	0.00387029	0.0409165	0.00513531
LYG1	SBP	0.778271	NA	0.795596	0.00323571
LYG2	SBP	0.700895	NA	NA	0.745025
LYL1	SBP	2.46301e-05	NA	NA	0.935313
LYN	SBP	0.000221143	NA	0.774629	0.960942
LYNX1	SBP	0.0195871	NA	0.11219	0.0390432
LYPD1	SBP	0.345276	NA	NA	0.0784347
LYPD2	SBP	0.0799516	NA	0.0244184	0.277318
LYPD3	SBP	0.866073	0.836529	0.356086	0.921622
LYPD4	SBP	0.568349	NA	0.587863	0.563812
LYPD5	SBP	0.407329	NA	0.341944	0.285131
LYPD6	SBP	0.0331672	NA	NA	0.0426282
LYPD6B	SBP	0.381032	NA	0.182103	0.791127
LYPD8	SBP	0.393814	0.166453	NA	0.870093
LYPLA1	SBP	0.140069	NA	0.810114	0.533162
LYPLA2	SBP	7.40502e-05	NA	0.119385	0.199868
LYPLAL1	SBP	0.00995354	NA	0.892468	0.241463
LYRM1	SBP	2.22716e-07	NA	9.18322e-05	0.035233
LYRM2	SBP	0.0708775	NA	0.828751	0.372819
LYRM4	SBP	0.127375	NA	0.514087	0.997091
LYRM5	SBP	0.0422118	NA	0.950552	0.493083
LYRM7	SBP	0.318654	NA	0.52265	0.152087
LYRM9	SBP	0.0387029	NA	0.781136	0.577024
LYSMD1	SBP	0.252959	NA	0.293882	0.279974
LYSMD2	SBP	0.0567867	NA	0.431521	0.327438
LYSMD3	SBP	0.00373282	0.00281641	NA	0.131029
LYSMD4	SBP	8.11826e-08	NA	0.018616	0.328751
LYST	SBP	0.0114648	NA	0.316778	0.582801
LYVE1	SBP	1.48611e-08	0.428635	0.0843134	0.192714
LYZ	SBP	0.00776788	NA	0.00490377	0.787173
LYZL1	SBP	0.723835	NA	NA	0.236792
LYZL2	SBP	0.819425	0.572951	NA	0.670191
LYZL4	SBP	0.0916122	NA	NA	0.622336
LYZL6	SBP	0.770298	NA	NA	0.162183
LZIC	SBP	0.0217809	NA	0.348135	0.197659
LZTFL1	SBP	0.787719	0.923255	0.639178	0.0143391
LZTR1	SBP	0.559096	NA	0.496903	0.00583231
LZTS1	SBP	0.845041	NA	0.49376	0.950422
LZTS2	SBP	7.90794e-05	NA	0.530424	0.758601
LZTS3	SBP	0.0189799	NA	0.0911262	NA
M1AP	SBP	0.0936744	NA	0.725388	0.173291
M6PR	SBP	0.0130728	1.54586e-08	0.107043	0.619605
MAATS1	SBP	0.179405	NA	NA	0.929031
MAB21L1	SBP	0.00147141	NA	NA	0.982424
MAB21L2	SBP	0.000580609	NA	NA	0.385412
MAB21L3	SBP	0.969989	NA	0.17883	0.0731075
MACC1	SBP	0.200985	NA	NA	0.0945956
MACF1	SBP	0.00171889	NA	0.480294	0.417854
MACROD1	SBP	9.96555e-12	NA	NA	0.906133
MACROD2	SBP	0.399466	NA	0.69551	0.323243
MAD1L1	SBP	2.97354e-10	0.127715	0.000517623	0.123378
MAD2L1	SBP	4.60667e-08	NA	0.771554	0.367556
MAD2L1BP	SBP	0.00444241	NA	0.0238806	0.399206
MAD2L2	SBP	0.0185367	NA	0.577643	0.446968
MADCAM1	SBP	0.175449	NA	0.637488	0.310058
MADD	SBP	NA	NA	0.703739	0.940014
MAEA	SBP	0.0142998	NA	0.176919	0.456287
MAEL	SBP	0.00221861	NA	NA	0.301802
MAF	SBP	0.76859	NA	0.061662	0.265161
MAF1	SBP	0.0030167	NA	0.00175512	0.342561
MAFA	SBP	0.0424177	NA	NA	0.824799
MAFB	SBP	0.254623	NA	0.240239	0.158433
MAFF	SBP	0.109792	NA	0.110328	0.417753
MAFG	SBP	0.00194595	NA	NA	0.742838
MAFK	SBP	0.604042	NA	0.897002	0.912259
MAG	SBP	0.0167618	NA	0.00498514	0.346252
MAGEA1	SBP	NA	NA	NA	0.857591
MAGEA10	SBP	NA	NA	NA	0.861756
MAGEA11	SBP	NA	NA	NA	0.486548
MAGEA3	SBP	NA	NA	NA	0.200639
MAGEA4	SBP	NA	NA	NA	0.591086
MAGEA6	SBP	NA	NA	NA	0.839018
MAGEA8	SBP	NA	NA	NA	0.761414
MAGEB1	SBP	NA	NA	NA	0.51291
MAGEB10	SBP	NA	NA	NA	0.718961
MAGEB16	SBP	NA	NA	NA	0.0148592
MAGEB17	SBP	NA	NA	NA	0.451185
MAGEB18	SBP	NA	NA	NA	0.794878
MAGEB2	SBP	NA	NA	NA	0.0309726
MAGEB4	SBP	NA	NA	NA	0.382263
MAGEB5	SBP	NA	NA	NA	0.717321
MAGEB6	SBP	NA	NA	NA	0.980579
MAGEC1	SBP	NA	NA	NA	0.532514
MAGEC2	SBP	NA	NA	NA	0.0348957
MAGEC3	SBP	NA	NA	NA	0.210853
MAGED1	SBP	NA	NA	NA	0.704374
MAGED2	SBP	NA	NA	NA	0.254904
MAGEE1	SBP	NA	NA	NA	0.658672
MAGEE2	SBP	NA	NA	NA	0.775547
MAGEF1	SBP	0.69326	NA	0.853567	0.395981
MAGEH1	SBP	NA	NA	NA	0.768295
MAGEL2	SBP	0.981722	NA	NA	0.223156
MAGI1	SBP	0.0642177	NA	NA	0.285554
MAGI2	SBP	0.0688577	NA	0.0585544	0.424583
MAGI3	SBP	0.0196924	NA	0.578932	0.0430752
MAGIX	SBP	NA	NA	NA	0.0694958
MAGOH	SBP	0.000643147	NA	NA	0.111114
MAGOHB	SBP	0.645131	NA	0.551451	0.0658484
MAGT1	SBP	NA	NA	NA	0.754488
MAJIN	SBP	NA	NA	NA	0.751487
MAK	SBP	0.020519	NA	0.752165	0.0342956
MAK16	SBP	7.15375e-05	NA	6.97416e-05	0.913443
MAL	SBP	0.773397	NA	0.927177	0.33472
MAL2	SBP	0.00126991	NA	NA	0.53756
MALL	SBP	0.156576	NA	NA	0.250832
MALRD1	SBP	0.198328	NA	NA	0.455788
MALSU1	SBP	0.192057	NA	0.713706	0.737241
MALT1	SBP	0.0343437	NA	0.052643	0.127658
MAMDC2	SBP	0.0420667	0.641332	NA	0.0589122
MAMDC4	SBP	5.61281e-06	0.612801	NA	0.688382
MAML1	SBP	0.000189824	NA	0.162482	0.290459
MAML2	SBP	0.000837154	NA	0.373466	0.806764
MAML3	SBP	0.60558	NA	0.734587	0.44569
MAMLD1	SBP	NA	NA	NA	0.736674
MAMSTR	SBP	3.53256e-14	NA	0.175913	0.503545
MAN1A1	SBP	0.0221591	NA	0.0866076	0.653202
MAN1A2	SBP	0.000104001	0.215406	0.00781362	0.895399
MAN1B1	SBP	NA	NA	0.000113337	0.109244
MAN1C1	SBP	0.00252834	NA	0.000381526	0.049033
MAN2A1	SBP	0.881112	NA	0.157728	0.0126794
MAN2A2	SBP	NA	NA	0.00821897	0.897717
MAN2B1	SBP	0.720762	NA	0.68668	0.0781736
MAN2B2	SBP	0.696473	0.557857	0.628209	0.801371
MAN2C1	SBP	0.856356	NA	0.538774	0.895466
MANBA	SBP	0.246374	NA	0.227081	0.944824
MANBAL	SBP	0.00305186	NA	0.0542705	0.862679
MANEA	SBP	0.0328033	NA	0.0635203	0.248014
MANEAL	SBP	2.73443e-05	NA	0.00925302	0.420742
MANF	SBP	0.00152587	0.00481697	0.00348872	0.526126
MANSC1	SBP	0.00118191	0.00608122	0.180805	0.538486
MANSC4	SBP	0.0228891	0.101039	NA	0.420257
MAOA	SBP	NA	NA	NA	0.0842059
MAOB	SBP	NA	NA	NA	0.0546625
MAP10	SBP	0.54931	NA	0.0998631	0.660049
MAP1A	SBP	0.14401	NA	0.0379374	0.0416229
MAP1B	SBP	0.00145404	NA	0.0412108	0.0956525
MAP1LC3A	SBP	0.111418	NA	0.247228	0.0843176
MAP1LC3B	SBP	0.0771352	NA	0.0335657	0.340071
MAP1LC3B2	SBP	0.0228623	NA	NA	0.986062
MAP1LC3C	SBP	0.841821	NA	NA	0.417215
MAP1S	SBP	0.00632276	NA	0.248993	0.134073
MAP2	SBP	0.0813627	0.775698	0.96226	0.571835
MAP2K1	SBP	0.000333707	0.45087	6.04142e-05	0.0922831
MAP2K2	SBP	0.0013703	NA	0.255975	0.183885
MAP2K3	SBP	0.247353	NA	0.590581	0.546715
MAP2K4	SBP	0.04554	NA	0.590927	0.119897
MAP2K5	SBP	0.41845	NA	0.792299	0.042337
MAP2K6	SBP	0.000585876	NA	NA	0.229808
MAP2K7	SBP	0.166605	NA	NA	0.668664
MAP3K1	SBP	0.213895	NA	0.408968	0.259182
MAP3K10	SBP	0.124944	NA	0.114783	0.900103
MAP3K11	SBP	2.57572e-14	NA	0.354156	0.253272
MAP3K12	SBP	0.558434	NA	0.73042	0.724036
MAP3K13	SBP	0.217777	NA	0.515815	0.716836
MAP3K14	SBP	NA	NA	NA	0.89414
MAP3K15	SBP	NA	NA	NA	0.341775
MAP3K19	SBP	1.42986e-07	NA	NA	0.718839
MAP3K2	SBP	0.0220733	NA	0.143061	0.559806
MAP3K3	SBP	0.625028	NA	0.854115	0.0958549
MAP3K4	SBP	0.642305	NA	0.458064	0.257554
MAP3K5	SBP	0.458589	NA	0.937657	0.666856
MAP3K6	SBP	1.59995e-09	NA	0.81766	0.890283
MAP3K7	SBP	0.0292873	NA	0.388085	0.424774
MAP3K7CL	SBP	0.034416	NA	0.109794	0.487766
MAP3K8	SBP	0.871738	NA	0.792377	0.596084
MAP3K9	SBP	0.380933	NA	0.321952	0.957043
MAP4	SBP	7.86038e-14	NA	0.00329775	0.648277
MAP4K1	SBP	0.434523	NA	0.204185	0.130347
MAP4K2	SBP	0.00428063	NA	0.043337	0.474281
MAP4K3	SBP	0.000334995	NA	0.0217165	0.760653
MAP4K4	SBP	0.159166	NA	0.0754975	0.210301
MAP4K5	SBP	6.37491e-08	0.0029683	0.930108	0.477372
MAP6	SBP	0.122039	NA	NA	0.702319
MAP6D1	SBP	8.89771e-11	NA	0.000407491	0.0553921
MAP7	SBP	0.041749	NA	0.964125	0.778695
MAP7D1	SBP	0.000823809	NA	0.00297803	0.698581
MAP7D2	SBP	NA	NA	NA	0.40598
MAP7D3	SBP	NA	NA	NA	0.663573
MAP9	SBP	8.04654e-05	NA	0.300061	0.121074
MAPK1	SBP	0.00396629	NA	0.381038	0.71851
MAPK10	SBP	0.000178474	NA	NA	0.10983
MAPK11	SBP	2.24492e-07	NA	0.117972	0.919354
MAPK12	SBP	2.80566e-07	NA	NA	0.387917
MAPK13	SBP	0.00398479	NA	0.741191	0.917713
MAPK14	SBP	0.0188268	NA	0.808241	0.510121
MAPK15	SBP	0.508215	NA	NA	0.372238
MAPK1IP1L	SBP	0.000215729	NA	0.271155	0.15983
MAPK3	SBP	0.0125284	NA	0.281493	0.70541
MAPK4	SBP	1.6291e-18	NA	NA	0.452262
MAPK6	SBP	0.0041443	NA	0.917142	0.41443
MAPK7	SBP	9.92143e-06	NA	5.98501e-05	0.902008
MAPK8	SBP	6.13529e-06	NA	0.00277866	0.67266
MAPK8IP1	SBP	0.00171932	NA	0.798963	0.770715
MAPK8IP2	SBP	0.297393	NA	0.277813	0.560277
MAPK8IP3	SBP	0.00463872	NA	0.770795	0.562958
MAPK9	SBP	0.374229	0.23322	0.517562	0.366091
MAPKAP1	SBP	6.6134e-17	NA	3.53731e-14	0.98296
MAPKAPK2	SBP	0.457604	0.734587	0.92373	0.369632
MAPKAPK3	SBP	1.8847e-06	NA	0.00699837	0.974664
MAPKAPK5	SBP	2.67564e-14	NA	0.305731	0.517481
MAPKBP1	SBP	1.26518e-08	NA	0.762081	0.0718068
MAPRE1	SBP	8.25768e-05	NA	0.032796	0.403424
MAPRE2	SBP	0.440417	NA	0.584006	0.521577
MAPRE3	SBP	0.0438059	NA	0.142813	0.532202
MAPT	SBP	9.14305e-12	1.02201e-05	7.19616e-13	0.293486
2001-03-01	SBP	0.240269	NA	0.474833	0.0459915
2002-03-01	SBP	0.114759	NA	0.176316	0.742158
2001-03-01	SBP	0.107456	NA	0.62834	0.577534
2010-03-01	SBP	4.55972e-07	NA	0.584234	0.724673
2011-03-01	SBP	0.517658	NA	NA	0.214224
2002-03-01	SBP	0.000935801	NA	0.349164	0.810811
2003-03-01	SBP	0.00151834	NA	0.226218	0.96602
2004-03-01	SBP	0.568123	NA	NA	0.179292
2005-03-01	SBP	0.352017	NA	0.382756	0.10727
2006-03-01	SBP	0.372272	NA	0.729234	0.834401
2007-03-01	SBP	0.395278	NA	0.497577	0.130264
2008-03-01	SBP	0.00155285	NA	0.00723332	0.962848
2009-03-01	SBP	0.0172051	NA	0.403468	0.743078
MARCKS	SBP	0.318193	NA	0.102148	0.520239
MARCKSL1	SBP	0.0467116	NA	0.682388	0.825784
MARCO	SBP	0.0369362	0.265878	0.437141	0.347638
MARK1	SBP	0.0522352	NA	NA	0.00960525
MARK2	SBP	1.31916e-11	NA	0.00272791	0.547368
MARK3	SBP	0.00110926	NA	0.313897	0.0632456
MARK4	SBP	1.0766e-05	NA	0.289229	0.140076
MARS	SBP	2.65391e-06	NA	0.77757	0.529755
MARS2	SBP	0.591974	NA	0.663406	0.212098
MARVELD1	SBP	0.166134	NA	0.996323	0.0710607
MARVELD2	SBP	0.160019	NA	0.429477	0.927783
MARVELD3	SBP	3.80248e-07	NA	NA	0.923485
MAS1	SBP	0.00023022	NA	NA	0.809461
MAS1L	SBP	0.0568843	NA	NA	0.236649
MASP1	SBP	0.0111894	0.00712488	NA	0.227331
MASP2	SBP	0.000440711	NA	0.0312063	0.447202
MAST1	SBP	0.473207	NA	NA	0.983808
MAST2	SBP	0.0142136	NA	0.848597	0.577256
MAST3	SBP	0.0211259	NA	0.951434	0.0739639
MAST4	SBP	1.15243e-07	NA	0.000823332	0.328722
MASTL	SBP	0.549505	NA	0.526432	0.15643
MAT1A	SBP	2.66898e-13	NA	NA	0.813822
MAT2A	SBP	0.0929333	NA	0.419369	0.769232
MAT2B	SBP	0.0451867	NA	0.697946	0.587828
MATK	SBP	0.310356	NA	0.842466	0.0956174
MATN1	SBP	0.769972	NA	NA	0.403684
MATN2	SBP	0.307675	0.335475	0.33782	0.557022
MATN3	SBP	0.140288	0.864854	NA	0.7126
MATN4	SBP	0.00435942	NA	NA	0.478008
MATR3	SBP	0.000796687	NA	NA	0.861915
MAU2	SBP	0.0274606	NA	0.882241	0.304074
MAVS	SBP	0.277233	0.834212	0.117522	0.536596
MAX	SBP	0.0315465	0.153802	0.137005	0.936911
MAZ	SBP	0.129571	NA	NA	0.286717
MB	SBP	0.817698	0.709986	NA	0.942585
MB21D1	SBP	0.0995288	NA	0.0473292	0.587729
MB21D2	SBP	0.643435	NA	0.472152	0.0593539
MBD1	SBP	0.100294	NA	0.0393497	0.0993148
MBD2	SBP	7.29277e-05	NA	0.391865	0.520557
MBD3	SBP	0.516655	NA	NA	0.861808
MBD3L1	SBP	0.70877	NA	NA	0.0294878
MBD3L2	SBP	0.121862	NA	NA	NA
MBD3L3	SBP	0.134122	NA	NA	NA
MBD3L4	SBP	0.131823	NA	NA	NA
MBD3L5	SBP	0.299827	NA	NA	NA
MBD4	SBP	0.11854	NA	0.43483	0.771375
MBD5	SBP	0.00536501	NA	0.123188	0.886227
MBD6	SBP	8.11151e-06	NA	0.618442	0.827972
MBIP	SBP	0.141479	NA	0.217158	0.999627
MBL2	SBP	0.107597	0.625095	NA	0.247481
MBLAC1	SBP	0.012104	NA	0.030514	0.801345
MBLAC2	SBP	0.0160424	NA	0.308618	0.0142096
MBNL1	SBP	0.0103028	NA	0.201108	0.294936
MBNL2	SBP	0.000351501	NA	0.0796571	0.413543
MBNL3	SBP	NA	NA	NA	0.182356
MBOAT1	SBP	0.252374	NA	0.301974	0.896941
MBOAT2	SBP	0.462876	NA	0.415526	0.0708179
MBOAT4	SBP	0.0305627	NA	0.228361	0.259888
MBOAT7	SBP	0.00170715	NA	0.00612489	0.331676
MBP	SBP	0.0463875	NA	0.0863213	0.290084
MBTD1	SBP	0.0174548	NA	NA	0.336965
MBTPS1	SBP	0.000193729	NA	0.97614	0.566257
MBTPS2	SBP	NA	NA	NA	0.210696
MC1R	SBP	0.00158891	NA	0.115945	0.847414
MC2R	SBP	0.0846274	NA	NA	0.100864
MC3R	SBP	0.591731	NA	NA	0.655252
MC4R	SBP	0.164495	NA	NA	0.101107
MC5R	SBP	0.539033	NA	NA	0.553492
MCAM	SBP	0.0384038	0.738575	NA	0.265162
MCAT	SBP	0.000152452	NA	NA	0.798424
MCC	SBP	4.91557e-07	NA	0.000422416	0.351847
MCCC1	SBP	0.65601	NA	0.353261	0.81277
MCCC2	SBP	0.834047	NA	0.534716	0.0105527
MCCD1	SBP	6.40743e-10	NA	NA	0.170379
MCEE	SBP	0.00924782	0.327635	0.0248279	0.853618
MCEMP1	SBP	NA	0.860545	NA	0.353436
MCF2	SBP	NA	NA	NA	0.0186449
MCF2L	SBP	3.35098e-14	NA	0.268628	0.638619
MCF2L2	SBP	0.149186	NA	0.120917	0.48468
MCFD2	SBP	0.144989	0.0570174	0.633024	0.713926
MCHR1	SBP	0.0310774	NA	0.00216173	0.856318
MCHR2	SBP	0.67791	NA	NA	0.832029
MCIDAS	SBP	0.258244	NA	NA	0.31487
MCL1	SBP	1.90873e-07	NA	0.407155	0.993699
MCM10	SBP	0.730075	NA	NA	0.827557
MCM2	SBP	0.194014	NA	0.380232	0.817275
MCM3	SBP	0.0353173	NA	0.659811	0.409349
MCM3AP	SBP	0.276287	NA	0.444932	0.402783
MCM4	SBP	0.0017344	NA	0.716445	0.016968
MCM5	SBP	0.159123	NA	0.336565	0.744892
MCM6	SBP	0.045635	NA	0.964578	0.537357
MCM7	SBP	0.00306139	NA	0.600546	0.984176
MCM8	SBP	0.190645	NA	0.602834	0.487197
MCM9	SBP	0.000352227	NA	0.00138633	0.552765
MCMBP	SBP	0.00467936	NA	0.529993	0.350952
MCMDC2	SBP	0.0300042	NA	NA	0.597416
MCOLN1	SBP	0.0183679	NA	0.402049	0.169588
MCOLN2	SBP	0.456852	NA	0.194631	0.490624
MCOLN3	SBP	0.340335	NA	0.763904	0.81054
MCPH1	SBP	0.000598207	NA	0.835974	0.363768
MCRIP1	SBP	NA	NA	NA	0.951935
MCRIP2	SBP	NA	NA	NA	0.394272
MCRS1	SBP	1.36044e-08	NA	0.788299	0.0321099
MCTP1	SBP	0.131714	NA	0.0990807	0.999306
MCTP2	SBP	0.000131865	NA	0.443781	0.763376
MCTS1	SBP	NA	NA	NA	0.517197
MCU	SBP	0.71168	NA	NA	0.759375
MCUR1	SBP	0.363903	NA	0.607115	0.388762
MDC1	SBP	0.00603755	NA	0.199144	0.683856
MDFI	SBP	0.000971235	NA	NA	0.74574
MDFIC	SBP	6.96509e-06	NA	0.278906	0.547515
MDGA1	SBP	0.267471	0.594412	0.735026	0.0931934
MDGA2	SBP	0.00828412	NA	NA	0.832662
MDGA2	SBP	0.00828085	NA	NA	0.832662
MDH1	SBP	5.70629e-05	1.38307e-10	0.000401255	0.644765
MDH1B	SBP	0.0658561	NA	NA	0.792948
MDH2	SBP	0.10439	NA	0.42206	0.765072
MDK	SBP	1.22822e-06	0.801659	NA	0.344189
MDM1	SBP	0.484724	0.271622	0.0100483	0.74554
MDM2	SBP	0.410334	NA	0.978256	0.35095
MDM4	SBP	0.0487972	NA	0.0155191	0.0522314
MDN1	SBP	0.103495	NA	0.841623	0.717872
MDP1	SBP	0.0372346	NA	NA	0.653248
MDS2	SBP	0.0270887	NA	0.0169266	NA
ME1	SBP	0.279688	NA	0.422303	0.653213
ME2	SBP	0.00103906	NA	0.0253159	0.435534
ME3	SBP	0.0588051	NA	0.304069	0.882611
MEA1	SBP	0.0192455	NA	0.0337278	0.672713
MEAF6	SBP	0.17464	NA	0.475715	0.142375
MECOM	SBP	3.59605e-36	NA	0.00620146	0.999697
MECP2	SBP	NA	NA	NA	0.250043
MECR	SBP	0.000588815	5.97877e-05	0.918311	0.661486
MED1	SBP	0.597064	NA	0.913535	0.901628
MED10	SBP	0.151214	NA	0.176316	0.29404
MED11	SBP	0.435063	NA	0.486138	0.638876
MED12	SBP	NA	NA	NA	0.956676
MED12L	SBP	0.00749446	NA	0.479129	0.50604
MED13	SBP	0.627865	NA	0.465373	0.355408
MED13L	SBP	7.56679e-06	NA	0.0985946	0.701924
MED14	SBP	NA	NA	NA	0.151152
MED15	SBP	0.0688291	NA	0.979423	0.474323
MED16	SBP	0.545718	NA	0.836683	0.108385
MED17	SBP	0.00738004	NA	0.927697	0.0566497
MED18	SBP	1.73239e-12	NA	NA	0.00597819
MED19	SBP	1.32117e-14	NA	6.00856e-07	0.0623562
MED20	SBP	0.00226167	NA	0.000564954	0.641133
MED21	SBP	1.48134e-10	NA	0.000921825	0.610777
MED22	SBP	0.0839765	NA	0.571421	0.604378
MED23	SBP	0.766191	NA	0.837934	0.805543
MED24	SBP	0.75353	NA	0.521911	0.531162
MED25	SBP	0.00931465	NA	0.0097348	0.779269
MED26	SBP	0.0524451	NA	NA	0.631056
MED27	SBP	0.491993	NA	0.320326	0.830842
MED28	SBP	6.05478e-05	NA	0.00161613	0.791769
MED29	SBP	0.324892	NA	0.860649	0.664526
MED30	SBP	0.0617216	NA	0.367624	0.484994
MED31	SBP	2.90977e-13	NA	0.250472	0.0585144
MED4	SBP	0.0240171	NA	0.696339	0.971083
MED6	SBP	0.90885	NA	0.216773	0.0940125
MED7	SBP	0.523551	NA	NA	0.729849
MED8	SBP	1.26565e-14	NA	1.28815e-15	0.108008
MED9	SBP	0.000177709	NA	0.0310074	0.581847
MEDAG	SBP	0.375904	NA	NA	0.586007
MEF2A	SBP	4.35856e-09	NA	0.0508132	0.817087
MEF2B	SBP	0.00310734	NA	0.185336	0.781051
MEF2BNB	SBP	0.00319307	NA	0.567102	NA
MEF2BNB-MEF2B	SBP	0.00310734	NA	0.000647744	NA
MEF2C	SBP	9.43407e-05	NA	0.516962	0.100818
MEF2D	SBP	2.32381e-06	NA	2.50422e-07	0.444157
MEFV	SBP	0.0204715	NA	0.91461	0.926797
MEGF10	SBP	0.00248554	0.00762369	NA	0.288262
MEGF11	SBP	0.0500418	0.000252045	NA	0.410549
MEGF6	SBP	0.0575125	NA	0.00849747	0.517489
MEGF8	SBP	0.762975	NA	NA	0.880305
MEGF9	SBP	4.08805e-09	1.53282e-19	2.28414e-09	0.710111
MEGT1	SBP	1.31006e-14	NA	NA	NA
MEI1	SBP	0.561879	NA	0.784447	0.996416
MEI4	SBP	0.538915	NA	NA	0.43331
MEIG1	SBP	0.657768	NA	NA	0.865412
MEIOB	SBP	0.000252122	NA	NA	0.109975
MEIOC	SBP	NA	NA	NA	0.170771
MEIS1	SBP	1.51899e-09	NA	0.723296	0.777645
MEIS2	SBP	0.000533983	NA	NA	0.845164
MEIS3	SBP	0.00231882	NA	0.0117149	0.75078
MELK	SBP	0.676174	NA	NA	0.849798
MELTF	SBP	NA	0.371317	NA	0.166019
MEMO1	SBP	0.0139298	NA	NA	0.748726
MEN1	SBP	0.00308091	NA	0.101497	0.400959
MENT	SBP	NA	0.209477	NA	NA
MEOX1	SBP	0.0294437	NA	0.430533	0.357873
MEOX2	SBP	0.885265	NA	NA	0.333063
MEP1A	SBP	0.919095	0.322818	NA	0.726128
MEP1B	SBP	0.455826	0.435715	NA	0.808656
MEPCE	SBP	0.0168026	NA	0.365789	0.795759
MEPE	SBP	0.10519	0.386112	NA	0.11602
MERTK	SBP	9.53577e-08	0.00863635	0.0703513	0.0400173
MESD	SBP	NA	1.91533e-07	NA	NA
MESDC1	SBP	2.44994e-08	NA	0.933893	0.477002
MESDC2	SBP	1.05731e-07	NA	3.03903e-06	0.921907
MESP1	SBP	0.860442	NA	0.448604	0.712197
MESP2	SBP	0.765069	NA	NA	0.308707
MEST	SBP	0.0600528	NA	0.62237	0.465154
MET	SBP	1.24474e-05	0.0272442	NA	0.594974
METAP1	SBP	0.0333893	NA	0.951607	0.121782
METAP1D	SBP	0.0593575	0.0218948	0.0467103	0.572841
METAP2	SBP	0.572082	0.899587	0.41548	0.336939
METRN	SBP	3.80694e-06	NA	0.00168194	0.863375
METRNL	SBP	0.00012716	NA	0.626386	0.475471
METTL1	SBP	0.0688523	NA	0.527126	0.393714
METTL10	SBP	0.00248555	NA	0.798964	0.0284893
METTL11B	SBP	0.531652	NA	NA	0.825649
METTL12	SBP	0.427247	NA	0.59771	0.254802
METTL13	SBP	0.0254159	NA	0.000599874	0.0460927
METTL14	SBP	0.0148551	NA	0.829388	0.61509
METTL15	SBP	6.19756e-08	NA	0.906235	0.356204
METTL16	SBP	3.79481e-05	NA	0.505651	0.481996
METTL17	SBP	0.286335	NA	0.861924	0.833362
METTL18	SBP	0.0941376	NA	0.21515	0.492273
METTL20	SBP	0.000968341	NA	0.913508	NA
METTL21A	SBP	1.88738e-14	NA	0.0479825	0.206642
METTL21B	SBP	0.0808276	NA	0.710756	0.0781184
METTL21C	SBP	0.0737638	NA	NA	0.415081
METTL22	SBP	0.090034	NA	0.104427	0.103793
METTL23	SBP	0.356265	NA	0.050303	0.543085
METTL24	SBP	0.651272	NA	NA	0.171239
METTL25	SBP	0.380339	NA	0.319552	0.19534
METTL2A	SBP	2.64166e-05	NA	NA	0.697085
METTL2B	SBP	0.0609246	NA	0.846107	0.27829
METTL3	SBP	0.348828	NA	0.879823	0.147984
METTL4	SBP	0.772509	NA	0.576121	0.353121
METTL5	SBP	0.0181757	NA	0.000175093	0.173099
METTL6	SBP	0.451053	NA	0.666498	0.313641
METTL7A	SBP	3.94607e-07	NA	0.802837	0.544045
METTL7B	SBP	0.1061	NA	0.991583	0.562155
METTL8	SBP	0.199004	NA	0.400846	0.737138
METTL9	SBP	0.00609167	NA	0.250343	0.706979
MEX3A	SBP	4.3729e-05	NA	NA	0.680089
MEX3B	SBP	0.403198	NA	0.0472834	0.0594227
MEX3C	SBP	0.00332596	NA	0.00629927	0.0472875
MEX3D	SBP	0.393221	NA	NA	0.589134
MFAP1	SBP	0.0579477	NA	0.831067	0.154838
MFAP2	SBP	0.606489	NA	NA	0.521317
MFAP3	SBP	0.227365	NA	0.191679	0.488597
MFAP3L	SBP	0.241934	NA	0.0466353	0.839283
MFAP4	SBP	6.68363e-06	0.147796	NA	0.427602
MFAP5	SBP	1.99194e-07	0.50993	NA	0.359222
MFF	SBP	0.00334365	NA	0.26873	0.190791
MFGE8	SBP	0.223076	0.0990042	0.185137	0.723525
MFHAS1	SBP	8.82181e-23	NA	0.00218849	0.588626
MFI2	SBP	0.00257493	NA	0.110379	NA
MFN1	SBP	0.185211	NA	0.635589	0.808215
MFN2	SBP	3.16042e-07	NA	0.745313	0.350474
MFNG	SBP	0.0283477	NA	0.054464	0.317874
MFRP	SBP	0.0328728	NA	NA	0.157946
MFRP	SBP	0.0328728	NA	NA	0.157946
MFSD1	SBP	8.21634e-05	NA	0.0414694	0.346446
MFSD10	SBP	0.0165829	NA	0.89664	0.138811
MFSD11	SBP	0.0631082	NA	0.43121	0.4263
MFSD12	SBP	0.931767	NA	0.458878	0.811566
MFSD13A	SBP	NA	NA	NA	0.000804103
MFSD14A	SBP	NA	NA	NA	0.151535
MFSD14B	SBP	NA	NA	NA	0.424944
MFSD2A	SBP	0.0279195	NA	0.587069	0.522632
MFSD2B	SBP	0.00394813	NA	0.582924	0.0686059
MFSD3	SBP	0.0103091	NA	0.970861	0.937293
MFSD4	SBP	0.281842	NA	0.20856	NA
MFSD4A	SBP	NA	NA	NA	0.69158
MFSD4B	SBP	NA	NA	NA	0.108321
MFSD5	SBP	0.129866	NA	0.373194	0.951751
MFSD6	SBP	1.11227e-12	NA	0.0628934	0.831741
MFSD6L	SBP	0.0212944	NA	0.0340198	0.211361
MFSD7	SBP	0.17761	NA	0.795375	0.920016
MFSD8	SBP	0.755924	NA	0.0409836	0.110088
MFSD9	SBP	0.129364	NA	0.00864546	0.000720424
MGA	SBP	3.07841e-08	NA	0.141714	0.255616
MGAM	SBP	0.230137	NA	0.386813	0.035196
MGARP	SBP	0.00923115	NA	NA	0.716252
MGAT1	SBP	0.0914445	NA	0.0714268	0.123419
MGAT2	SBP	0.129861	NA	0.569115	0.159915
MGAT3	SBP	6.15674e-05	NA	0.00608125	0.0305428
MGAT4A	SBP	0.00676033	NA	0.0655314	0.0139858
MGAT4B	SBP	0.000152845	NA	0.0763496	0.396818
MGAT4C	SBP	0.311546	NA	NA	0.909315
MGAT5	SBP	0.390364	NA	0.123982	0.525895
MGAT5B	SBP	0.0345077	NA	0.959757	0.603206
MGC10955	SBP	0.119894	NA	0.671322	NA
MGC4294	SBP	6.386e-05	NA	NA	NA
MGC4771	SBP	0.00232264	NA	NA	NA
MGEA5	SBP	0.000203631	NA	0.685138	0.857965
MGLL	SBP	0.0585724	0.853681	0.564982	0.207977
MGME1	SBP	0.000107354	NA	0.498263	0.981458
MGMT	SBP	0.179663	0.863108	0.451078	0.3238
MGP	SBP	0.666853	NA	0.626914	0.280076
MGRN1	SBP	6.40603e-14	NA	0.000647162	0.0683448
MGST1	SBP	0.00128028	NA	0.636186	0.904261
MGST2	SBP	0.274046	NA	0.165506	0.524614
MGST3	SBP	0.0675376	NA	0.237851	0.758727
MIA	SBP	0.129907	0.331357	NA	0.104494
MIA-RAB4B	SBP	0.136419	NA	NA	NA
MIA2	SBP	2.17276e-07	NA	NA	0.698326
MIA3	SBP	0.740436	NA	0.597513	0.127781
MIB1	SBP	0.356843	NA	0.899302	0.740151
MIB2	SBP	0.117863	NA	NA	0.209177
MICA	SBP	1.62259e-09	NA	0.895301	0.248718
MICAL1	SBP	0.0385657	NA	0.368772	0.901508
MICAL2	SBP	0.0135541	NA	0.894153	0.364368
MICAL3	SBP	9.56229e-06	NA	0.00564357	0.993151
MICALCL	SBP	0.073539	NA	0.472221	0.266088
MICALL1	SBP	0.000243508	NA	3.80055e-06	0.0149415
MICALL2	SBP	0.660225	0.303815	0.530404	0.361306
MICB	SBP	7.9901e-12	NA	0.675758	0.2276
MICU1	SBP	0.576354	NA	0.482526	0.884465
MICU2	SBP	0.00033649	NA	0.775099	0.0859304
MICU3	SBP	0.00278683	NA	0.00782801	0.423633
MID1	SBP	NA	NA	NA	0.13503
MID1IP1	SBP	NA	NA	NA	0.356563
MID2	SBP	NA	NA	NA	0.51991
MIDN	SBP	0.0124853	NA	0.0109183	0.97792
MIEF1	SBP	0.000495119	NA	0.100243	0.863411
MIEF2	SBP	6.46672e-10	NA	7.05043e-06	0.11177
MIEN1	SBP	0.0560865	NA	0.00242518	0.495592
MIER1	SBP	0.00017612	NA	0.822096	0.867386
MIER2	SBP	0.0782096	NA	0.73684	0.0808482
MIER3	SBP	0.244718	NA	0.0195087	0.447486
MIF	SBP	0.0121579	0.470714	0.073081	0.889676
MIF4GD	SBP	0.103175	NA	0.266437	0.589001
MIIP	SBP	1.77935e-05	NA	0.638073	0.925933
MILR1	SBP	0.0172796	0.752846	NA	0.0479741
MINA	SBP	0.639905	NA	0.419569	0.606079
MINDY1	SBP	NA	0.0100048	NA	NA
MINK1	SBP	0.00507458	0.142093	0.369327	0.630278
MINOS1	SBP	0.0115583	NA	0.0235307	0.0399175
MINOS1-NBL1	SBP	0.00961297	NA	NA	0.684002
MINPP1	SBP	0.0273934	NA	0.329755	0.204225
MIOS	SBP	0.81296	NA	0.274173	0.11485
MIOX	SBP	0.00102831	NA	0.784862	0.471554
MIP	SBP	0.0227277	NA	NA	0.918621
MIPEP	SBP	0.656179	NA	0.760956	0.316125
MIPOL1	SBP	0.284605	NA	NA	0.252662
MIR3654	SBP	0.495311	NA	NA	NA
MIS12	SBP	3.62289e-05	NA	0.484951	0.829927
MIS18A	SBP	0.0148639	NA	0.703646	0.325203
MIS18BP1	SBP	0.391295	NA	0.0241042	0.686824
MISP	SBP	0.468201	NA	NA	0.706553
MITD1	SBP	0.292543	0.0817424	0.325774	0.555269
MITF	SBP	0.0182293	NA	0.665104	0.503725
MIXL1	SBP	0.0056881	NA	NA	0.69631
MKI67	SBP	0.38931	NA	0.193384	0.200826
MKKS	SBP	0.248827	NA	0.215431	0.527905
MKL1	SBP	0.000313272	NA	0.205275	0.503671
MKL2	SBP	0.0784827	NA	0.430618	0.220398
MKLN1	SBP	4.93016e-22	NA	0.192468	0.188194
MKNK1	SBP	0.088967	NA	0.445747	0.494509
MKNK2	SBP	8.64587e-06	NA	0.000290493	0.381007
MKRN1	SBP	0.102617	NA	0.220817	0.372247
MKRN2	SBP	8.9197e-05	NA	0.000995414	0.0652166
MKRN2OS	SBP	NA	NA	NA	0.759139
MKRN3	SBP	0.748807	NA	0.236823	0.024504
MKS1	SBP	0.30247	NA	0.1604	0.304644
MKX	SBP	1.89363e-14	NA	NA	0.191683
MLANA	SBP	0.436917	NA	NA	0.943634
MLC1	SBP	0.203647	NA	0.458965	0.0736826
MLEC	SBP	0.00539298	NA	0.448145	0.68115
MLF1	SBP	4.00066e-10	NA	3.83067e-09	0.526873
MLF2	SBP	0.000391714	NA	0.0882882	0.754271
MLH1	SBP	0.00242485	NA	0.727477	0.321094
MLH3	SBP	1.43753e-07	NA	0.00115722	0.609969
MLIP	SBP	9.07096e-07	NA	NA	0.347124
MLK4	SBP	0.872974	NA	0.260116	NA
MLKL	SBP	0.635074	NA	0.415148	0.906152
MLLT1	SBP	0.814346	NA	0.710259	0.245521
MLLT10	SBP	0.000236482	NA	0.217046	0.7267
MLLT11	SBP	0.207912	NA	0.941591	NA
MLLT3	SBP	0.00453211	NA	0.750011	0.715466
MLLT4	SBP	0.404494	NA	0.801107	0.954424
MLLT6	SBP	8.73369e-07	NA	0.691002	0.259747
MLN	SBP	0.000851645	NA	NA	0.188612
MLNR	SBP	0.110497	NA	NA	0.849257
MLPH	SBP	0.0824273	NA	NA	0.862734
MLST8	SBP	1.48953e-05	NA	0.870579	0.74007
MLTK	SBP	0.00156684	NA	0.391114	NA
MLX	SBP	0.00375098	NA	0.763948	0.18375
MLXIP	SBP	6.34362e-08	NA	6.61798e-08	0.662754
MLXIPL	SBP	1.26513e-06	NA	NA	0.671124
MLYCD	SBP	0.0492755	NA	0.152639	0.726131
MMAA	SBP	0.00590261	NA	0.452723	0.803664
MMAB	SBP	6.87662e-08	NA	0.811724	0.553096
MMACHC	SBP	0.000538362	NA	0.466918	0.0901261
MMADHC	SBP	0.143923	NA	0.222903	0.11682
MMD	SBP	0.119633	NA	0.874406	0.410154
MMD2	SBP	0.388309	NA	NA	0.510191
MME	SBP	1.10176e-05	0.0594997	0.542681	0.0192453
MMEL1	SBP	0.557081	NA	0.795822	0.010683
MMGT1	SBP	NA	NA	NA	0.439689
MMP1	SBP	0.0821895	0.399759	0.586898	0.166185
MMP10	SBP	0.151164	0.110959	NA	0.57397
MMP11	SBP	0.106111	NA	0.00134492	0.13714
MMP12	SBP	NA	0.0270456	NA	0.655786
MMP13	SBP	0.026994	0.360896	NA	0.357616
MMP14	SBP	0.00143795	NA	0.863218	0.0908319
MMP15	SBP	0.00103892	NA	0.324458	0.202423
MMP16	SBP	0.0573894	NA	NA	0.511109
MMP17	SBP	0.759356	NA	0.673571	0.142297
MMP19	SBP	0.0168489	NA	0.451874	0.153492
MMP2	SBP	0.359862	NA	NA	0.902178
MMP20	SBP	0.175206	NA	NA	0.181016
MMP21	SBP	0.073673	NA	NA	0.519456
MMP23B	SBP	NA	NA	NA	0.620355
MMP24	SBP	0.00264335	NA	0.129442	0.051327
MMP25	SBP	0.079235	NA	0.86823	0.883108
MMP26	SBP	0.138794	NA	NA	0.124211
MMP27	SBP	0.983519	NA	NA	0.318065
MMP28	SBP	0.33396	NA	0.896315	0.245304
MMP3	SBP	0.0656985	0.154764	NA	0.802408
MMP7	SBP	0.20525	0.0120083	NA	0.614975
MMP8	SBP	0.8603	0.0409901	0.923751	0.456783
MMP9	SBP	0.109004	0.866989	0.652864	0.37641
MMRN1	SBP	0.461182	NA	0.581358	0.348253
MMRN2	SBP	0.0865973	NA	0.902254	0.404257
MMS19	SBP	0.07646	NA	0.218589	0.929571
MMS22L	SBP	0.248404	NA	0.0524853	0.42737
MMUT	SBP	NA	0.00246069	NA	NA
MN1	SBP	0.657441	NA	0.979717	0.779897
MNAT1	SBP	0.00108186	NA	0.681926	0.864221
MND1	SBP	0.0114028	NA	0.739636	0.946771
MNDA	SBP	0.23686	0.102514	0.139399	0.301355
MNS1	SBP	0.227973	NA	NA	0.304682
MNT	SBP	3.33535e-05	NA	0.356326	0.157817
MNX1	SBP	0.00783728	NA	NA	0.983216
MOAP1	SBP	0.365331	NA	0.0464831	0.530947
MOB1A	SBP	0.236588	NA	0.534337	0.954709
MOB1B	SBP	0.0045069	NA	0.513665	0.624602
MOB2	SBP	3.71148e-05	NA	0.839245	0.460806
MOB3A	SBP	2.12276e-05	NA	0.645099	0.565188
MOB3B	SBP	0.0628732	NA	0.32058	0.521951
MOB3C	SBP	0.0894612	NA	0.179699	0.398673
MOB4	SBP	0.295832	NA	0.289005	0.88808
MOBP	SBP	0.226076	NA	NA	0.183535
MOCOS	SBP	0.142231	NA	0.687208	0.901488
MOCS1	SBP	0.369071	NA	0.649327	0.542959
MOCS2	SBP	0.00212065	0.572487	0.155976	0.548095
MOCS3	SBP	0.32382	NA	0.983315	0.872082
MOG	SBP	1.41372e-07	NA	NA	0.273647
MOGAT1	SBP	0.0141924	NA	NA	0.702885
MOGAT2	SBP	0.502829	NA	NA	0.0585903
MOGAT3	SBP	0.145914	NA	NA	0.0198496
MOGS	SBP	0.0280925	NA	0.00451634	0.794687
MOK	SBP	0.415267	NA	0.957833	0.906158
MON1A	SBP	0.00965803	NA	0.535352	0.266319
MON1B	SBP	0.241698	NA	0.0897599	0.0183298
MON2	SBP	0.0155281	NA	0.610387	0.498499
MORC1	SBP	0.00977671	NA	NA	0.0468923
MORC2	SBP	0.44828	NA	0.0764501	0.874797
MORC3	SBP	0.00511264	NA	0.976031	0.222905
MORC4	SBP	NA	NA	NA	0.0327312
MORF4L1	SBP	0.00204997	NA	NA	0.264866
MORF4L2	SBP	NA	NA	NA	0.606326
MORN1	SBP	3.6753e-06	NA	0.389809	0.381381
MORN2	SBP	0.00581909	NA	0.723919	0.66925
MORN3	SBP	0.0900456	NA	0.568546	0.0659769
MORN4	SBP	0.04376	NA	0.030994	0.398277
MORN5	SBP	4.22079e-05	NA	NA	0.920737
MOS	SBP	3.24934e-05	NA	NA	0.433902
MOSPD1	SBP	NA	NA	NA	0.772298
MOSPD2	SBP	NA	NA	NA	0.924089
MOSPD3	SBP	0.0967114	NA	0.494824	0.476599
MOV10	SBP	2.21482e-32	NA	3.0299e-08	0.672247
MOV10L1	SBP	0.176334	NA	0.875947	0.47176
MOXD1	SBP	0.395684	NA	0.257381	0.946564
MPC1	SBP	0.00723565	NA	0.526484	0.242481
MPC1L	SBP	NA	NA	NA	0.26357
MPC2	SBP	0.00474641	NA	0.0749036	0.499484
MPDU1	SBP	1.3254e-20	NA	6.64526e-10	0.387288
MPDZ	SBP	0.762299	NA	NA	0.352827
MPEG1	SBP	0.120299	NA	0.0509838	0.781017
MPG	SBP	0.0160383	NA	0.0185307	0.210003
MPHOSPH10	SBP	0.00714164	NA	0.0151763	0.305817
MPHOSPH6	SBP	0.669286	NA	0.337816	0.816153
MPHOSPH8	SBP	0.0044303	4.61846e-08	0.00944026	0.9411
MPHOSPH9	SBP	0.00628931	NA	0.00708359	0.507668
MPI	SBP	1e-100	3.39023e-06	3.91926e-18	0.843069
MPL	SBP	7.88258e-15	NA	1.91942e-17	0.319784
MPLKIP	SBP	0.176669	NA	NA	0.951551
MPND	SBP	0.000286033	NA	0.0114232	0.559488
MPO	SBP	0.000170054	0.0149534	3.44624e-05	0.987807
MPP1	SBP	NA	NA	NA	0.755035
MPP2	SBP	0.00130111	NA	0.0289857	0.783832
MPP3	SBP	0.104389	NA	0.497955	0.0237271
MPP4	SBP	0.275488	NA	NA	0.966814
MPP5	SBP	0.42071	NA	0.571537	0.0888471
MPP6	SBP	0.000330506	NA	0.695042	0.0183131
MPP7	SBP	0.0350086	NA	0.0819592	0.781481
MPPE1	SBP	0.0957371	NA	0.0293907	0.739199
MPPED1	SBP	0.000182696	NA	NA	0.970427
MPPED2	SBP	3.14346e-11	NA	0.297274	0.566429
MPRIP	SBP	0.0701653	NA	0.0404312	0.905109
MPST	SBP	0.0138125	NA	0.294639	0.455136
MPV17	SBP	1.31946e-08	NA	NA	0.204684
MPV17L	SBP	0.235496	NA	NA	0.403615
MPV17L2	SBP	0.0178359	NA	0.850791	0.523922
MPZ	SBP	0.154514	NA	0.917357	0.744201
MPZL1	SBP	0.447029	NA	0.592589	0.311162
MPZL2	SBP	0.0668988	NA	0.175401	0.381714
MPZL3	SBP	0.0770007	NA	0.450387	0.348543
MR1	SBP	0.104611	NA	0.7242	0.72382
MRAP	SBP	0.0105106	NA	NA	0.806101
MRAP2	SBP	0.332887	NA	NA	0.357305
MRAS	SBP	3.63507e-06	NA	0.316645	0.515751
MRC1	SBP	0.000562779	0.908967	NA	NA
MRC2	SBP	8.88788e-12	NA	0.0865372	0.934424
MRE11A	SBP	0.465822	NA	0.603035	0.437483
MREG	SBP	0.938176	NA	0.808081	0.810812
MRFAP1	SBP	0.429366	NA	0.910313	0.319224
MRFAP1L1	SBP	0.0871774	NA	0.837636	0.495777
MRGBP	SBP	0.616756	NA	0.520995	0.651592
MRGPRD	SBP	0.000113123	NA	NA	0.259412
MRGPRE	SBP	0.556026	NA	0.816563	0.537561
MRGPRF	SBP	4.32768e-05	NA	NA	0.986856
MRGPRG	SBP	0.569624	NA	NA	0.787365
MRGPRX1	SBP	0.760685	NA	NA	0.870754
MRGPRX2	SBP	0.133163	NA	NA	0.817674
MRGPRX3	SBP	0.0293386	NA	NA	0.0346182
MRGPRX4	SBP	0.343418	NA	NA	0.951951
MRI1	SBP	0.400985	0.943316	0.407477	0.125914
MRM1	SBP	0.0214214	NA	0.0816685	0.376984
MRM2	SBP	NA	NA	NA	0.926009
MRM3	SBP	NA	NA	NA	0.0882188
MRO	SBP	2.78565e-08	NA	NA	0.337678
MROH1	SBP	0.00175158	NA	NA	0.966455
MROH2A	SBP	0.324262	NA	NA	0.325744
MROH2B	SBP	0.0371768	NA	NA	0.374788
MROH6	SBP	0.000963059	NA	0.178376	0.840699
MROH7	SBP	0.203934	NA	0.0163659	0.998783
MROH7-TTC4	SBP	0.161702	NA	NA	NA
MROH8	SBP	0.76066	NA	0.262621	0.733704
MROH9	SBP	0.482237	NA	NA	0.0765761
MRP63	SBP	0.62375	NA	0.228661	NA
MRPL1	SBP	0.0547908	NA	0.459187	0.613515
MRPL10	SBP	8.55659e-11	NA	0.673044	0.643369
MRPL11	SBP	0.0274373	NA	NA	0.0335879
MRPL12	SBP	0.244113	NA	0.556516	0.870087
MRPL13	SBP	0.548864	NA	0.424068	0.774132
MRPL14	SBP	0.532417	NA	0.65591	0.728391
MRPL15	SBP	0.0860654	NA	0.212844	0.78315
MRPL16	SBP	0.230323	NA	0.166705	0.706905
MRPL17	SBP	0.137837	NA	0.701334	0.951981
MRPL18	SBP	0.113957	NA	0.807049	0.524428
MRPL19	SBP	0.403003	NA	0.876727	0.722319
MRPL2	SBP	0.0197616	NA	0.103814	0.826105
MRPL20	SBP	1.76947e-08	NA	5.90153e-05	0.681167
MRPL21	SBP	0.000992428	NA	0.185235	0.684133
MRPL22	SBP	0.525126	NA	0.266327	0.758762
MRPL23	SBP	8.26224e-32	NA	0.126218	0.287249
MRPL24	SBP	0.000451175	NA	0.474526	0.0904446
MRPL27	SBP	0.12372	NA	0.019727	0.629959
MRPL28	SBP	0.00801114	0.100612	0.0388921	0.632951
MRPL3	SBP	0.313483	NA	NA	0.897725
MRPL30	SBP	0.313047	NA	NA	0.756659
MRPL30	SBP	0.350278	NA	NA	0.756659
MRPL32	SBP	0.392425	NA	0.671438	0.289019
MRPL33	SBP	0.00101945	NA	0.0020808	0.297249
MRPL34	SBP	0.238214	NA	0.537625	0.485364
MRPL35	SBP	6.26819e-09	NA	0.4612	0.117189
MRPL36	SBP	0.110777	NA	0.734681	0.759578
MRPL37	SBP	0.151958	NA	0.239875	0.745445
MRPL38	SBP	2.57937e-11	NA	0.793254	0.265152
MRPL39	SBP	0.125821	NA	0.168181	0.874432
MRPL4	SBP	1.18056e-15	NA	0.112403	0.25656
MRPL40	SBP	0.726382	NA	0.916276	0.985142
MRPL41	SBP	NA	NA	NA	0.694785
MRPL42	SBP	0.0233759	NA	0.00205594	0.631208
MRPL43	SBP	1.10026e-05	NA	0.705885	0.297295
MRPL44	SBP	0.402744	NA	0.888945	0.72342
MRPL45	SBP	0.375486	NA	0.859257	0.350229
MRPL46	SBP	0.313588	NA	NA	0.217249
MRPL47	SBP	0.913787	NA	0.800553	0.140959
MRPL48	SBP	0.26681	NA	0.56235	0.618166
MRPL49	SBP	0.000423523	NA	0.0569435	0.442706
MRPL50	SBP	0.187945	NA	0.771266	0.173669
MRPL51	SBP	0.143697	NA	0.386564	0.113008
MRPL52	SBP	0.00142686	NA	0.0291305	0.0641284
MRPL53	SBP	0.0208402	NA	0.171581	0.735443
MRPL54	SBP	0.412277	NA	0.296245	0.571042
MRPL55	SBP	1.77636e-15	NA	6.09384e-05	0.373543
MRPL57	SBP	NA	NA	NA	0.682616
MRPL58	SBP	NA	NA	NA	0.0154849
MRPL9	SBP	0.135194	NA	0.111969	0.240027
MRPS10	SBP	0.00130269	NA	0.118882	0.400955
MRPS11	SBP	0.38055	NA	0.366204	0.101874
MRPS12	SBP	0.00434303	NA	0.160836	0.73599
MRPS14	SBP	0.459514	NA	0.854793	0.335527
MRPS15	SBP	0.763559	NA	0.536967	0.0724182
MRPS16	SBP	6.22793e-08	NA	0.304911	0.358891
MRPS17	SBP	2.64877e-05	NA	0.336416	0.00404218
MRPS17	SBP	3.10837e-06	NA	0.336416	0.00404218
MRPS18A	SBP	0.00747873	NA	0.830339	0.89263
MRPS18B	SBP	0.0187006	NA	0.126412	0.63542
MRPS18C	SBP	2.31584e-05	NA	8.36573e-05	0.867474
MRPS2	SBP	0.00392611	NA	0.151369	0.906631
MRPS21	SBP	0.340845	NA	0.799696	0.744954
MRPS22	SBP	0.0755234	NA	0.00932244	0.74831
MRPS23	SBP	0.0488445	NA	0.0400016	0.719768
MRPS24	SBP	0.000177581	NA	0.982655	0.91212
MRPS25	SBP	0.0214954	NA	0.190834	0.412201
MRPS26	SBP	0.00443268	NA	0.100024	0.0299508
MRPS27	SBP	7.60056e-06	NA	NA	0.352046
MRPS28	SBP	0.113246	NA	NA	0.271474
MRPS30	SBP	0.00423278	NA	0.00820466	0.394473
MRPS31	SBP	0.145503	NA	0.15934	0.974308
MRPS33	SBP	0.303242	NA	0.608077	0.454278
MRPS34	SBP	0.0109627	NA	0.015526	0.0208363
MRPS35	SBP	0.0744737	NA	0.0218461	0.576949
MRPS36	SBP	0.0594013	NA	0.127493	0.526654
MRPS5	SBP	0.616021	NA	NA	0.333146
MRPS6	SBP	0.06794	NA	0.588025	0.261096
MRPS7	SBP	0.0982515	NA	0.228134	0.314042
MRPS9	SBP	0.485604	NA	0.491092	0.592856
MRRF	SBP	0.00147702	NA	NA	0.290926
MRS2	SBP	0.624814	NA	0.85146	0.872797
MRTO4	SBP	0.0111615	NA	0.0689673	0.130578
MRVI1	SBP	2.81972e-11	NA	0.0198216	0.542148
MS4A1	SBP	0.266392	NA	0.697098	0.427228
MS4A10	SBP	0.0504759	NA	NA	0.398753
MS4A12	SBP	0.375011	NA	NA	0.398142
MS4A13	SBP	0.447005	NA	NA	0.978122
MS4A14	SBP	0.226587	NA	0.315715	0.411979
MS4A15	SBP	0.151002	NA	NA	0.725979
MS4A18	SBP	0.381189	NA	NA	NA
MS4A2	SBP	0.468987	NA	0.571829	0.915608
MS4A3	SBP	0.320057	NA	0.537312	0.78347
MS4A4A	SBP	0.516209	NA	0.986392	0.795144
MS4A4E	SBP	0.589803	NA	NA	0.992169
MS4A5	SBP	0.222879	NA	NA	0.948605
MS4A6A	SBP	0.491108	NA	0.615501	0.556979
MS4A6E	SBP	0.294187	NA	NA	0.410764
MS4A7	SBP	0.208745	NA	0.541863	0.733151
MS4A8	SBP	0.828671	NA	NA	0.984403
MSANTD1	SBP	0.000420987	NA	0.000683628	0.915461
MSANTD2	SBP	0.0195017	NA	NA	0.530588
MSANTD3	SBP	0.0116399	NA	0.190743	0.811935
MSANTD3-TMEFF1	SBP	0.0315936	NA	NA	0.988434
MSANTD4	SBP	0.0133487	NA	0.467138	0.00472584
MSC	SBP	0.110227	NA	0.160482	0.20802
MSGN1	SBP	0.00116933	NA	NA	0.314845
MSH2	SBP	0.588287	NA	0.490105	0.793352
MSH3	SBP	0.158989	NA	0.740608	0.443534
MSH4	SBP	0.0100346	NA	0.911224	0.83044
MSH5	SBP	1.23235e-14	NA	0.0456784	0.0507098
MSH5-SAPCD1	SBP	1.23235e-14	NA	NA	NA
MSH6	SBP	0.38734	NA	0.0908824	0.305436
MSI1	SBP	1.22023e-07	NA	NA	0.131848
MSI2	SBP	0.000662118	NA	0.332202	0.228532
MSL1	SBP	0.554011	NA	0.356592	0.0830922
MSL2	SBP	3.51052e-08	NA	0.65905	0.677327
MSL3	SBP	NA	NA	NA	0.0363906
MSLN	SBP	0.014054	0.776198	0.742023	0.946862
MSLNL	SBP	0.0615615	NA	NA	NA
MSMB	SBP	0.327968	0.0698676	NA	0.145585
MSMO1	SBP	0.303686	NA	NA	0.161831
MSMP	SBP	0.00256842	NA	NA	0.160384
MSN	SBP	NA	NA	NA	0.722488
MSR1	SBP	0.00618983	0.01045	0.619637	0.0809157
MSRA	SBP	7.24785e-27	2.48008e-06	0.0016759	0.324321
MSRB1	SBP	2.95123e-09	NA	NA	0.497896
MSRB2	SBP	0.0407376	NA	0.0334602	0.50699
MSRB3	SBP	0.104329	NA	0.359172	0.280784
MSS51	SBP	1.14867e-07	NA	NA	0.282699
MST1	SBP	7.35608e-09	3.0927e-06	0.587185	0.690571
MST1R	SBP	0.000392733	NA	NA	0.213047
MSTN	SBP	3.01932e-05	NA	NA	0.494713
MSTO1	SBP	0.41712	NA	0.0330792	0.103354
MSX1	SBP	0.000558826	NA	NA	0.886292
MSX2	SBP	0.122594	NA	NA	0.365718
MT1A	SBP	0.148943	NA	NA	0.564987
MT1B	SBP	0.0309444	NA	NA	0.866869
MT1E	SBP	0.138941	NA	0.411526	0.601612
MT1F	SBP	0.017571	NA	0.298171	0.140947
MT1G	SBP	0.0178361	NA	NA	0.624853
MT1H	SBP	0.0137506	NA	NA	0.836857
MT1HL1	SBP	0.979186	NA	NA	0.85721
MT1M	SBP	0.156203	NA	NA	0.549637
MT1X	SBP	0.00243229	NA	0.114919	0.892852
MT2A	SBP	0.144195	NA	0.851895	0.928862
MT3	SBP	0.0542138	NA	0.849404	0.111898
MT4	SBP	0.0300613	NA	NA	0.562182
MTA1	SBP	0.160169	NA	0.689727	0.935562
MTA2	SBP	0.412002	NA	0.351147	0.0406606
MTA3	SBP	1.66896e-06	NA	0.795596	0.359664
MTAP	SBP	0.000128657	NA	0.252899	0.666779
MTBP	SBP	0.657444	NA	NA	0.706013
MTCH1	SBP	0.207427	NA	0.128783	0.689808
MTCH2	SBP	NA	NA	0.517402	0.9416
MTCL1	SBP	NA	NA	NA	0.563262
MTCP1	SBP	NA	NA	NA	0.105165
MTDH	SBP	0.249888	NA	0.127924	0.982275
MTERF	SBP	0.0158944	NA	NA	NA
MTERF1	SBP	NA	NA	NA	0.750569
MTERF2	SBP	NA	NA	NA	0.185372
MTERF3	SBP	NA	NA	NA	0.431353
MTERF4	SBP	NA	NA	NA	0.693977
MTERFD1	SBP	0.136207	NA	0.807563	NA
MTERFD2	SBP	0.167937	NA	0.676098	NA
MTERFD3	SBP	0.0461956	NA	0.00144667	NA
MTF1	SBP	6.44626e-07	NA	0.000128235	0.391865
MTF2	SBP	0.000323188	NA	0.891133	0.940546
MTFMT	SBP	0.179493	NA	0.172279	0.0984114
MTFP1	SBP	0.00305512	NA	0.640869	0.0861179
MTFR1	SBP	0.842991	NA	0.911638	0.799884
MTFR1L	SBP	0.00415007	NA	0.0131585	0.757561
MTFR2	SBP	0.00518404	NA	NA	0.436192
MTG1	SBP	0.953089	NA	0.96162	0.995052
MTG2	SBP	0.116081	NA	0.159096	0.122088
MTHFD1	SBP	0.00179268	NA	0.000317563	0.0741504
MTHFD1L	SBP	0.0173335	NA	0.901342	0.492771
MTHFD2	SBP	0.400428	0.699195	0.390203	0.982251
MTHFD2L	SBP	0.330674	NA	0.997985	0.442153
MTHFR	SBP	1e-100	NA	5.82591e-10	0.880288
MTHFS	SBP	0.148159	NA	0.337437	0.308525
MTHFSD	SBP	0.00068252	0.458724	0.0644573	0.519023
MTIF2	SBP	0.0817569	NA	0.980976	0.138834
MTIF3	SBP	0.00698636	0.0423597	0.969033	0.82237
MTL5	SBP	0.0107539	NA	0.166036	NA
MTM1	SBP	NA	NA	NA	0.663522
MTMR1	SBP	NA	NA	NA	0.548297
MTMR10	SBP	0.0102153	NA	0.0494578	0.58151
MTMR11	SBP	0.00667726	NA	0.250174	0.0206026
MTMR12	SBP	0.055415	NA	0.953733	0.783712
MTMR14	SBP	0.450329	NA	NA	0.634733
MTMR2	SBP	0.064157	NA	0.0307218	0.815295
MTMR3	SBP	0.000324935	NA	0.824992	0.122164
MTMR4	SBP	1.25624e-08	NA	0.00193132	0.771897
MTMR6	SBP	3.28822e-05	NA	0.000244241	0.0600464
MTMR7	SBP	9.97207e-06	NA	NA	0.892771
MTMR8	SBP	NA	NA	NA	0.629988
MTMR9	SBP	6.46629e-16	NA	0.621874	0.178141
MTNR1A	SBP	0.484387	NA	NA	0.960086
MTNR1B	SBP	0.0049723	NA	NA	0.579073
MTO1	SBP	0.0678887	NA	0.129207	0.120106
MTOR	SBP	1.9188e-06	NA	0.00426071	0.073808
MTPAP	SBP	0.128286	NA	0.0837423	0.0283342
MTPN	SBP	0.187075	NA	0.200443	0.981883
MTR	SBP	0.60288	0.792429	0.275284	0.996119
MTRF1	SBP	3.43506e-08	NA	9.31811e-06	0.369856
MTRF1L	SBP	0.0043695	NA	0.0561328	0.47171
MTRNR2L1	SBP	0.310336	NA	NA	NA
MTRNR2L11	SBP	0.00104497	NA	NA	NA
MTRNR2L12	SBP	0.875422	NA	NA	NA
MTRNR2L13	SBP	0.317621	NA	NA	NA
MTRNR2L2	SBP	0.135411	NA	NA	NA
MTRNR2L3	SBP	0.845544	NA	NA	0.749007
MTRNR2L4	SBP	0.0239124	NA	NA	NA
MTRNR2L5	SBP	0.226779	NA	NA	NA
MTRNR2L6	SBP	0.739254	NA	NA	0.48256
MTRNR2L7	SBP	0.0441321	NA	NA	NA
MTRNR2L8	SBP	1.73762e-06	NA	NA	NA
MTRNR2L9	SBP	0.192346	NA	NA	NA
MTRR	SBP	0.94399	NA	0.970403	0.198652
MTSS1	SBP	0.227735	0.398704	0.357377	0.702421
MTSS1L	SBP	0.000130627	NA	NA	0.292892
MTSS2	SBP	NA	0.00183632	NA	NA
MTTP	SBP	0.163066	NA	NA	0.959733
MTURN	SBP	0.160555	NA	0.394966	0.000195842
MTUS1	SBP	0.0169152	0.0769226	0.220777	0.248691
MTUS2	SBP	4.83428e-05	NA	0.0900774	0.263715
MTX1	SBP	0.338928	NA	0.377059	0.474681
MTX2	SBP	0.0027327	NA	0.888406	0.979724
MTX3	SBP	0.135064	NA	0.215059	0.989915
MUC1	SBP	0.186372	NA	0.0458974	0.272065
MUC12	SBP	0.016451	NA	NA	0.209475
MUC13	SBP	7.84374e-16	0.0135557	NA	0.147098
MUC15	SBP	0.254038	NA	NA	0.371602
MUC16	SBP	0.767709	0.291607	0.395831	0.406704
MUC17	SBP	0.00772525	NA	NA	0.878497
MUC19	SBP	0.083337	NA	NA	NA
MUC2	SBP	0.0177718	0.343773	NA	NA
MUC20	SBP	0.134542	NA	0.742319	0.58654
MUC21	SBP	3.01278e-05	NA	NA	0.80016
MUC22	SBP	8.83103e-07	NA	NA	0.450667
MUC3A	SBP	0.00466875	NA	NA	0.61841
MUC3A	SBP	0.00780329	NA	NA	0.61841
MUC4	SBP	0.0466707	NA	0.745071	0.766187
MUC5AC	SBP	0.158284	NA	NA	0.548476
MUC5B	SBP	0.209207	NA	NA	0.505241
MUC6	SBP	0.000347576	NA	0.000373981	0.723683
MUC7	SBP	0.184756	NA	NA	0.905767
MUC8	SBP	0.000948296	NA	0.0315179	NA
MUCL1	SBP	0.96627	NA	NA	0.106834
MUL1	SBP	0.00123699	NA	1.53511e-06	0.512964
MUM1	SBP	3.58784e-06	NA	0.00351129	0.158761
MUM1L1	SBP	NA	NA	NA	0.9577
MURC	SBP	0.229602	NA	NA	0.996427
MUS81	SBP	1.89447e-10	NA	0.0449936	0.142928
MUSK	SBP	0.00101584	NA	NA	0.868348
MUSTN1	SBP	0.000321138	NA	NA	0.844623
MUT	SBP	0.00138752	NA	0.0801128	0.345187
MUTYH	SBP	0.00474742	NA	0.0323831	0.590104
MVB12A	SBP	0.197417	NA	0.108702	0.57403
MVB12B	SBP	0.00908404	NA	0.00595722	0.559321
MVD	SBP	0.129121	NA	0.787729	0.195137
MVK	SBP	5.83321e-08	8.87465e-05	0.471957	0.891371
MVP	SBP	0.0424483	NA	0.716238	0.0199601
MX1	SBP	0.554293	NA	0.0186865	0.627951
MX2	SBP	0.107055	NA	0.557773	0.354517
MXD1	SBP	0.0093994	NA	0.521766	0.376951
MXD3	SBP	0.00188462	NA	0.0622261	0.306965
MXD4	SBP	1.67358e-07	NA	0.707761	0.947252
MXI1	SBP	5.4764e-06	NA	0.0712781	0.609699
MXRA5	SBP	NA	NA	NA	0.214813
MXRA7	SBP	0.504722	NA	0.174745	0.0417138
MXRA8	SBP	1.48486e-08	5.8987e-05	0.0057819	0.294429
MYADM	SBP	0.875822	NA	0.411873	0.51015
MYADML2	SBP	0.00130739	NA	NA	0.601279
MYB	SBP	0.146561	NA	0.970993	0.997961
MYBBP1A	SBP	0.479552	NA	0.699357	0.00751479
MYBL1	SBP	0.000806409	NA	0.000805935	0.647515
MYBL2	SBP	2.49736e-05	NA	7.7015e-05	0.313404
MYBPC1	SBP	0.207652	NA	NA	0.717321
MYBPC2	SBP	0.0150104	0.954616	NA	0.0978303
MYBPC3	SBP	NA	NA	0.000855119	0.0198811
MYBPH	SBP	0.0601467	NA	0.351713	0.555958
MYBPHL	SBP	0.0926442	NA	NA	0.720594
MYC	SBP	0.151083	NA	0.219558	0.455977
MYCBP	SBP	0.000184546	NA	9.71946e-07	0.081076
MYCBP2	SBP	0.341313	NA	0.011094	0.105941
MYCBPAP	SBP	0.000758435	NA	0.0904848	0.32244
MYCL	SBP	0.00187056	NA	0.00469346	0.179899
MYCN	SBP	0.0176223	NA	NA	0.142663
MYCT1	SBP	3.52055e-05	NA	0.622645	0.742574
MYD88	SBP	0.496092	NA	0.259539	0.780993
MYDGF	SBP	NA	0.607109	NA	0.180101
MYEF2	SBP	0.142708	NA	0.261978	0.211342
MYEOV	SBP	1.81391e-10	NA	NA	0.981213
MYEOV2	SBP	0.428138	NA	NA	NA
MYF5	SBP	0.944909	NA	NA	0.0403562
MYF6	SBP	0.973239	NA	NA	0.756572
MYH1	SBP	0.156736	NA	NA	0.34133
MYH10	SBP	0.00363007	NA	0.0368015	0.054659
MYH11	SBP	5.45284e-06	NA	0.234187	0.0235852
MYH13	SBP	0.111633	NA	NA	0.767184
MYH14	SBP	0.0931428	NA	NA	0.107772
MYH15	SBP	0.0741129	NA	0.504985	0.09013
MYH2	SBP	0.19852	NA	NA	0.821158
MYH3	SBP	0.311189	NA	0.388487	0.721543
MYH4	SBP	0.279508	NA	NA	0.313627
MYH6	SBP	5.56533e-09	NA	NA	0.256487
MYH7	SBP	5.17587e-06	NA	NA	0.372222
MYH7B	SBP	0.09127	NA	0.00972152	0.475549
MYH8	SBP	0.268006	NA	NA	0.81703
MYH9	SBP	0.00278585	NA	0.176203	0.230577
MYL1	SBP	0.000490921	NA	NA	0.520729
MYL10	SBP	0.0712708	NA	NA	0.19063
MYL12A	SBP	0.0819603	NA	0.0323705	0.457239
MYL12B	SBP	0.216025	NA	0.242145	0.816724
MYL2	SBP	4.00791e-14	NA	NA	0.810582
MYL3	SBP	1.40081e-05	NA	NA	0.477776
MYL4	SBP	2.37878e-11	NA	0.000564556	0.023857
MYL5	SBP	0.155441	NA	0.946776	0.51479
MYL6	SBP	0.528969	NA	0.938338	0.999497
MYL6B	SBP	0.413265	NA	0.0647984	0.85007
MYL7	SBP	0.0803132	NA	NA	0.342095
MYL9	SBP	0.315102	NA	0.648358	0.771435
MYLIP	SBP	0.366465	NA	0.283144	0.0319186
MYLK	SBP	0.0100102	NA	0.328612	0.426727
MYLK2	SBP	5.28732e-06	NA	NA	0.0810283
MYLK3	SBP	0.655252	NA	NA	0.0835438
MYLK4	SBP	3.73666e-05	NA	0.783798	0.142651
MYLPF	SBP	0.0106934	NA	NA	0.574702
MYNN	SBP	1.38889e-13	NA	NA	0.321984
MYO10	SBP	0.88629	NA	0.866644	0.788814
MYO15A	SBP	4.23832e-06	NA	0.30534	0.812226
MYO15B	SBP	0.014262	NA	0.74983	NA
MYO16	SBP	0.0361899	NA	0.0361356	0.386619
MYO18A	SBP	0.00406053	NA	0.901161	0.994002
MYO18B	SBP	0.241175	NA	0.659419	0.26134
MYO19	SBP	0.00195211	NA	0.0013998	0.485867
MYO1A	SBP	0.148286	NA	NA	0.310357
MYO1B	SBP	0.0260343	NA	0.421548	0.390654
MYO1C	SBP	5.84498e-11	NA	0.849933	0.27568
MYO1D	SBP	0.00346495	NA	0.0549936	0.296929
MYO1E	SBP	0.00339542	NA	0.756293	0.00158757
MYO1F	SBP	0.0362157	NA	0.134247	0.89417
MYO1G	SBP	0.00683264	NA	0.683236	0.949999
MYO1H	SBP	1.70255e-05	NA	0.232935	0.289071
MYO3A	SBP	0.64712	NA	NA	0.158488
MYO3B	SBP	0.00377014	NA	0.353133	0.301526
MYO5A	SBP	5.64034e-05	NA	0.0740675	0.659709
MYO5B	SBP	0.12647	NA	0.0389055	0.753622
MYO5C	SBP	0.00986694	NA	0.548844	0.568182
MYO6	SBP	0.0100728	NA	0.272689	0.312155
MYO7A	SBP	0.00211467	NA	0.637229	0.102151
MYO7B	SBP	0.0198471	NA	0.191613	0.78853
MYO9A	SBP	0.0684068	NA	0.713162	0.614878
MYO9B	SBP	7.24641e-12	0.0574756	0.587749	0.0604871
MYOC	SBP	0.0140832	0.688393	NA	0.433352
MYOCD	SBP	0.000453624	NA	NA	0.759174
MYOD1	SBP	0.585862	NA	NA	0.496733
MYOF	SBP	0.258744	NA	0.449944	0.875306
MYOG	SBP	0.350966	NA	NA	0.228403
MYOM1	SBP	0.0858337	NA	0.688149	0.626252
MYOM2	SBP	0.204575	0.190196	0.596213	0.321097
MYOM3	SBP	0.598371	0.937302	NA	0.695556
MYOT	SBP	0.00158751	NA	NA	0.773959
MYOZ1	SBP	1.84297e-14	NA	NA	0.408802
MYOZ2	SBP	1.84534e-05	NA	NA	0.00200509
MYOZ3	SBP	0.0222324	NA	NA	0.843383
MYPN	SBP	1.28035e-07	NA	NA	0.750197
MYPOP	SBP	6.43196e-05	NA	0.852448	0.718821
MYRF	SBP	0.00226315	NA	0.45074	0.168171
MYRFL	SBP	2.38346e-07	NA	NA	0.884045
MYRIP	SBP	0.00226045	NA	0.00223062	0.620832
MYSM1	SBP	0.0889552	NA	0.393803	0.0894576
MYT1	SBP	7.39456e-06	NA	NA	0.568973
MYT1L	SBP	0.0161032	NA	0.441131	0.358014
MYZAP	SBP	0.124839	NA	NA	0.751733
MZB1	SBP	4.26997e-07	0.595978	NA	0.971012
MZF1	SBP	0.170314	NA	0.674111	0.903698
MZT1	SBP	6.42507e-05	NA	0.570011	0.915649
MZT2A	SBP	0.546983	NA	0.798771	0.624164
MZT2B	SBP	0.384223	NA	0.203699	0.177003
N4BP1	SBP	0.0256344	NA	0.0436841	0.620462
N4BP2	SBP	0.166611	NA	0.122229	0.115454
N4BP2L1	SBP	3.55671e-06	NA	0.000305967	0.781079
N4BP2L2	SBP	0.000380479	NA	0.993272	0.278604
N4BP3	SBP	0.46145	NA	NA	0.656736
N6AMT1	SBP	0.615772	NA	0.381993	0.616974
N6AMT2	SBP	0.348255	NA	0.111528	NA
NAA10	SBP	NA	NA	NA	0.922419
NAA11	SBP	0.00197417	NA	NA	0.321979
NAA15	SBP	0.018463	NA	0.977009	0.424238
NAA16	SBP	3.34743e-14	NA	0.00127964	0.420666
NAA20	SBP	0.199141	NA	0.677285	0.237704
NAA25	SBP	9.21485e-15	NA	0.0230162	0.00916444
NAA30	SBP	0.0275646	NA	0.991928	0.733307
NAA35	SBP	0.456029	NA	0.170492	0.673402
NAA38	SBP	0.3568	NA	0.463083	0.888527
NAA40	SBP	1.68425e-09	NA	7.24999e-07	0.935231
NAA50	SBP	2.24786e-05	NA	0.00138604	0.355349
NAA60	SBP	2.371e-08	NA	1.18415e-10	0.549899
NAA60	SBP	1.10501e-10	NA	1.18415e-10	0.549899
NAA80	SBP	NA	0.0423152	NA	NA
NAAA	SBP	0.800973	0.100948	0.0801924	0.663936
NAALAD2	SBP	0.477883	NA	0.438631	0.383097
NAALADL1	SBP	2.63132e-05	NA	0.0279022	0.683457
NAALADL2	SBP	0.0182865	NA	NA	0.720303
NAB1	SBP	1.29896e-14	NA	0.397389	0.526894
NAB2	SBP	0.0503235	NA	0.989362	0.909904
NABP1	SBP	0.154943	NA	0.273206	0.0396402
NABP2	SBP	0.267502	NA	0.022825	0.338782
NACA	SBP	0.0430677	NA	0.547713	0.597086
NACA2	SBP	0.813674	NA	NA	0.00840626
NACAD	SBP	0.00122902	NA	0.000218704	0.86955
NACC1	SBP	1.3967e-05	NA	0.0517076	0.887761
NACC2	SBP	0.00872309	NA	0.715427	0.972761
NADK	SBP	1.29896e-14	6.05057e-26	0.00262823	0.176891
NADK2	SBP	0.12388	NA	0.213334	0.777038
NADSYN1	SBP	0.0317793	NA	0.181693	0.131539
NAE1	SBP	2.76244e-08	NA	0.00155377	0.235096
NAF1	SBP	0.000860869	NA	0.00991415	0.260837
NAGA	SBP	0.0974422	0.16165	0.0826461	0.712296
NAGK	SBP	0.0190065	0.335683	0.420656	0.332366
NAGLU	SBP	0.00247895	NA	0.00166617	0.57468
NAGPA	SBP	0.0319775	0.390414	0.0342214	0.29439
NAGS	SBP	0.000375345	NA	0.742745	0.443033
NAIF1	SBP	0.428558	NA	NA	0.00543913
NAIP	SBP	NA	NA	0.548894	0.146937
NALCN	SBP	0.13926	NA	NA	0.216334
NAMPT	SBP	0.0450204	0.333491	0.916643	0.165126
NAMPTL	SBP	0.597547	NA	NA	NA
NANOG	SBP	0.413698	NA	NA	0.181546
NANOGNB	SBP	0.426722	NA	NA	0.535864
NANOS1	SBP	0.323147	NA	0.393692	0.277343
NANOS2	SBP	0.00587673	NA	NA	0.00190752
NANOS3	SBP	0.272919	NA	0.594889	0.152333
NANP	SBP	0.000909921	NA	0.0597565	0.935886
NANS	SBP	0.659538	NA	0.411253	0.14988
NAP1L1	SBP	0.414372	NA	0.214921	0.698739
NAP1L2	SBP	NA	NA	NA	0.533704
NAP1L3	SBP	NA	NA	NA	0.451446
NAP1L4	SBP	0.0855723	0.461408	0.128203	0.276546
NAP1L5	SBP	0.0639746	NA	0.35269	0.901145
NAPA	SBP	0.00403601	NA	0.0208243	0.632473
NAPB	SBP	0.190766	NA	0.164001	0.0271402
NAPEPLD	SBP	0.0897105	NA	0.407589	0.670483
NAPG	SBP	0.60314	NA	0.218522	0.39357
NAPRT	SBP	NA	0.86637	NA	0.46588
NAPRT1	SBP	0.000980374	NA	0.566355	NA
NAPSA	SBP	0.0946933	NA	0.90171	0.911199
NARF	SBP	0.806327	NA	0.844993	0.00141263
NARFL	SBP	4.95743e-05	NA	0.00408777	0.933122
NARG2	SBP	0.0081923	NA	0.505539	NA
NARS	SBP	0.434653	NA	0.575842	0.558629
NARS2	SBP	0.00124082	NA	0.00320567	0.429386
NASP	SBP	0.00303855	NA	0.709875	0.913185
NAT1	SBP	0.0122214	NA	0.666587	0.890934
NAT10	SBP	0.0422219	NA	0.954299	0.945473
NAT14	SBP	0.0140306	NA	0.528801	0.0331934
NAT16	SBP	0.0697696	NA	NA	0.367471
NAT2	SBP	0.163074	NA	NA	0.318858
NAT6	SBP	0.135006	NA	0.764885	0.168262
NAT8	SBP	0.00305907	NA	NA	0.651459
NAT8L	SBP	0.00148764	NA	0.258395	0.890924
NAT9	SBP	0.235334	NA	0.167101	0.492946
NATD1	SBP	NA	NA	NA	0.110362
NAV1	SBP	0.0227082	NA	0.183176	0.0117249
NAV2	SBP	1.30652e-05	NA	3.61511e-06	0.0365941
NAV3	SBP	0.114374	NA	0.372978	0.00331372
NAXD	SBP	NA	NA	NA	0.867039
NAXE	SBP	NA	NA	NA	0.162737
NBAS	SBP	0.454546	NA	0.443033	0.97713
NBEA	SBP	0.0705678	NA	0.491563	0.141666
NBEAL1	SBP	2.07612e-14	NA	NA	0.143733
NBEAL2	SBP	0.00470065	NA	0.00401587	0.261954
NBL1	SBP	0.0186572	0.244196	0.680393	0.390741
NBN	SBP	7.36616e-06	7.69968e-05	3.71637e-06	0.590148
NBPF1	SBP	0.09876	NA	0.637028	0.271999
NBPF10	SBP	0.000605095	NA	0.65419	0.134429
NBPF12	SBP	0.376866	NA	0.326768	0.409101
NBPF14	SBP	NA	NA	0.860083	0.172157
NBPF15	SBP	NA	NA	NA	0.731744
NBPF20	SBP	NA	NA	NA	0.531402
NBPF24	SBP	NA	NA	0.800429	NA
NBPF26	SBP	NA	NA	NA	0.707535
NBPF3	SBP	0.0517292	NA	0.396803	0.621613
NBPF4	SBP	0.134899	NA	0.623862	0.109874
NBPF6	SBP	0.327214	NA	NA	0.581687
NBPF9	SBP	NA	NA	NA	0.536166
NBR1	SBP	0.245499	NA	0.239333	0.878259
NCALD	SBP	1.04064e-05	NA	0.567399	0.315142
NCAM1	SBP	2.07106e-10	0.0297912	0.846708	0.0736248
NCAM2	SBP	0.144787	0.604817	NA	0.408491
NCAN	SBP	0.00453581	0.0335937	NA	0.668153
NCAPD2	SBP	0.0744813	NA	0.15871	0.692867
NCAPD3	SBP	1.90055e-06	NA	0.869632	0.00560072
NCAPG	SBP	1.7951e-08	NA	NA	0.532353
NCAPG2	SBP	0.059061	NA	0.274004	0.0943184
NCAPH	SBP	0.000208549	NA	NA	0.973756
NCAPH2	SBP	0.0191537	NA	0.563229	0.627342
NCBP1	SBP	0.015241	NA	NA	0.331099
NCBP2	SBP	0.0173447	NA	0.376639	0.598828
NCBP3	SBP	NA	NA	NA	0.714291
NCCRP1	SBP	0.443512	NA	NA	0.477072
NCDN	SBP	0.0010885	NA	NA	0.27016
NCEH1	SBP	0.0562403	NA	0.00841522	0.562887
NCF1	SBP	0.060608	NA	0.0370288	0.405747
NCF2	SBP	0.0131722	0.0773235	0.03018	0.362091
NCF4	SBP	0.519613	NA	0.412016	0.915825
NCK1	SBP	0.00114948	NA	0.233264	0.522494
NCK2	SBP	0.840389	NA	0.693528	0.857596
NCKAP1	SBP	0.406836	NA	0.191791	0.380493
NCKAP1L	SBP	0.304173	NA	0.538776	0.232209
NCKAP5	SBP	0.160249	NA	NA	0.946745
NCKAP5L	SBP	1.59069e-07	NA	0.00713593	0.9428
NCKIPSD	SBP	0.000152838	NA	0.000139282	0.222874
NCL	SBP	0.388876	NA	0.217585	0.263435
NCLN	SBP	0.200822	NA	0.639683	0.55723
NCMAP	SBP	9.57424e-06	NA	NA	0.247901
NCOA1	SBP	3.26933e-09	NA	0.829625	0.260616
NCOA2	SBP	0.000546643	NA	0.574941	0.488499
NCOA3	SBP	0.0103542	NA	0.27007	0.392978
NCOA4	SBP	0.285275	NA	0.793657	0.298431
NCOA5	SBP	0.0199505	NA	0.645138	0.120108
NCOA6	SBP	0.39909	NA	0.211997	0.369904
NCOA7	SBP	3.55373e-10	NA	1.39587e-05	0.0386662
NCOR1	SBP	0.00282092	NA	0.022143	0.132497
NCOR2	SBP	0.00261615	NA	0.158254	0.198125
NCR1	SBP	0.296054	0.340994	0.518398	0.0310873
NCR2	SBP	0.225924	NA	NA	0.291815
NCR3	SBP	9.59237e-27	NA	0.189949	0.810012
NCR3LG1	SBP	4.9849e-14	3.9757e-09	0.118509	0.0805576
NCS1	SBP	0.013083	0.00157518	NA	0.75061
NCSTN	SBP	0.0551369	NA	0.122344	0.600154
NDC1	SBP	0.778887	NA	0.937529	0.315477
NDC80	SBP	0.782325	NA	0.568971	0.121704
NDE1	SBP	0.0125403	NA	0.0199663	0.734669
NDEL1	SBP	0.00496904	NA	0.859072	0.689998
NDFIP1	SBP	0.128865	NA	0.786509	0.449821
NDFIP2	SBP	0.000497575	NA	0.0780269	0.588494
NDN	SBP	0.885737	NA	0.668306	0.0102983
NDNF	SBP	0.198297	NA	NA	0.428172
NDNL2	SBP	0.26027	NA	0.769115	NA
NDOR1	SBP	NA	NA	NA	0.637753
NDP	SBP	NA	NA	NA	0.548394
NDRG1	SBP	0.00180877	NA	0.169694	0.584942
NDRG2	SBP	0.244216	NA	0.268145	0.35684
NDRG3	SBP	0.444455	NA	0.516854	0.994816
NDRG4	SBP	0.0104645	NA	0.268925	0.824237
NDST1	SBP	0.000573142	NA	0.99999	0.109337
NDST2	SBP	1.09912e-14	NA	0.922558	0.349697
NDST3	SBP	0.00522485	NA	NA	0.335786
NDST4	SBP	0.064048	NA	NA	0.244685
NDUFA1	SBP	NA	NA	NA	0.068539
NDUFA10	SBP	0.0610295	NA	0.0560996	0.885841
NDUFA11	SBP	0.79068	NA	0.395781	0.681826
NDUFA12	SBP	0.00030169	NA	0.0123916	0.29163
NDUFA13	SBP	0.00580915	NA	0.0526086	0.16559
NDUFA2	SBP	2.3288e-12	NA	1.33813e-15	0.175446
NDUFA3	SBP	0.55111	NA	0.932244	0.580072
NDUFA4	SBP	0.582555	NA	0.553694	0.941894
NDUFA4L2	SBP	0.0456561	NA	0.00261347	0.249787
NDUFA5	SBP	1.54923e-06	NA	2.64926e-05	0.279346
NDUFA6	SBP	0.152085	NA	0.565276	0.983095
NDUFA7	SBP	0.00127485	NA	0.0406681	0.0656926
NDUFA7	SBP	0.00127485	NA	0.0406681	0.0656926
NDUFA8	SBP	0.000145255	NA	0.37295	0.734009
NDUFA9	SBP	0.045644	NA	0.54149	0.501366
NDUFAB1	SBP	0.0364542	NA	0.0969598	0.280489
NDUFAF1	SBP	2.06872e-08	NA	0.0521758	0.361311
NDUFAF2	SBP	0.00187266	NA	0.0393681	0.894361
NDUFAF3	SBP	1.32694e-05	NA	0.0211618	0.481854
NDUFAF4	SBP	0.0300089	NA	0.0196554	0.361379
NDUFAF5	SBP	0.635087	NA	0.9601	0.944747
NDUFAF6	SBP	1.39209e-09	NA	0.019263	0.380291
NDUFAF7	SBP	5.10022e-15	NA	0.6763	0.357476
NDUFB1	SBP	0.193005	NA	0.883267	0.139153
NDUFB10	SBP	2.42744e-12	NA	0.625741	0.298876
NDUFB11	SBP	NA	NA	NA	0.745552
NDUFB2	SBP	0.720713	NA	0.989027	0.672205
NDUFB3	SBP	0.361342	NA	0.9546	0.293602
NDUFB4	SBP	0.0195449	NA	NA	0.285649
NDUFB5	SBP	0.768013	NA	0.640419	0.258572
NDUFB6	SBP	0.0182572	NA	0.147059	0.999183
NDUFB7	SBP	0.496727	NA	0.321927	0.0931619
NDUFB8	SBP	0.337271	NA	0.397703	0.777392
NDUFB8	SBP	0.338043	NA	0.397703	0.777392
NDUFB9	SBP	0.408072	NA	0.170609	0.442998
NDUFC1	SBP	0.00984162	NA	0.242136	0.0687601
NDUFC2	SBP	0.0755338	NA	0.0372736	0.158407
NDUFC2-KCTD14	SBP	0.051735	NA	NA	0.126086
NDUFS1	SBP	0.111711	NA	0.0894396	0.995091
NDUFS2	SBP	0.00677543	NA	0.0497164	0.856293
NDUFS3	SBP	1e-100	NA	NA	0.304319
NDUFS4	SBP	0.0352975	NA	0.651155	0.341402
NDUFS5	SBP	0.0706622	NA	0.0170149	0.416606
NDUFS6	SBP	0.120595	NA	0.493481	0.941418
NDUFS7	SBP	1.57161e-06	NA	0.660334	0.873892
NDUFS8	SBP	0.00263214	NA	0.399621	0.334584
NDUFV1	SBP	0.0443751	NA	NA	0.667481
NDUFV2	SBP	0.289846	NA	0.583996	0.520802
NDUFV3	SBP	0.0130373	NA	0.107909	0.528056
NEB	SBP	0.685091	NA	0.0227948	0.255902
NEBL	SBP	3.81994e-08	NA	0.748398	0.0146148
NECAB1	SBP	8.10505e-06	NA	NA	0.5274
NECAB2	SBP	0.000167024	NA	0.294501	0.732826
NECAB3	SBP	0.00478996	NA	0.0015804	0.393346
NECAP1	SBP	0.466628	NA	0.322787	0.311393
NECAP2	SBP	0.0188397	NA	0.491511	0.941825
NECTIN1	SBP	NA	0.759665	NA	0.076948
NECTIN2	SBP	NA	0.716038	NA	0.760905
NECTIN3	SBP	NA	NA	NA	0.181444
NECTIN4	SBP	NA	0.00149073	NA	0.948587
NEDD1	SBP	0.0178464	NA	0.104668	0.454983
NEDD4	SBP	0.289619	NA	0.90269	0.91702
NEDD4L	SBP	1.5722e-09	NA	0.56515	0.44842
NEDD8	SBP	0.00150426	NA	0.972287	0.605376
NEDD8-MDP1	SBP	0.00223774	NA	NA	NA
NEDD9	SBP	0.193235	NA	0.18246	0.146199
NEFH	SBP	0.0249022	NA	0.309687	0.25879
NEFL	SBP	NA	NA	NA	0.47053
NEFM	SBP	0.611802	NA	0.778833	0.414856
NEGR1	SBP	0.0414592	NA	0.478198	0.00375467
NEIL1	SBP	0.85158	NA	0.249806	0.574973
NEIL2	SBP	4.44992e-26	NA	1.87857e-14	0.147034
NEIL3	SBP	0.161571	NA	NA	0.613011
NEK1	SBP	0.000572921	NA	0.993314	0.0630842
NEK10	SBP	6.19183e-20	NA	0.906213	0.208046
NEK11	SBP	0.825192	NA	0.158263	0.985571
NEK2	SBP	0.0544952	NA	NA	0.112309
NEK3	SBP	0.504975	NA	0.563043	0.27996
NEK4	SBP	7.08015e-07	NA	6.16223e-05	0.936808
NEK5	SBP	0.444878	NA	NA	0.534808
NEK6	SBP	1.37562e-08	NA	0.107074	0.390753
NEK7	SBP	0.952108	NA	0.91626	0.124341
NEK8	SBP	0.0232946	NA	0.0385431	0.0756139
NEK9	SBP	3.73516e-07	NA	0.715029	0.022336
NELFA	SBP	0.00689564	NA	0.115238	0.0051837
NELFB	SBP	NA	NA	NA	0.344042
NELFCD	SBP	9.73483e-14	NA	0.173162	0.507299
NELFE	SBP	1.05471e-14	NA	0.965209	0.229542
NELL1	SBP	0.31253	0.208327	NA	0.438135
NELL2	SBP	0.0397928	0.844425	0.00991232	0.416917
NEMF	SBP	0.100554	NA	0.044776	0.0352124
NEMP1	SBP	NA	NA	NA	0.0979491
NEMP2	SBP	NA	NA	NA	0.537581
NENF	SBP	0.263388	NA	0.791993	0.837681
NEO1	SBP	0.770283	0.78475	0.879271	0.325157
NEPRO	SBP	NA	NA	NA	0.783265
NES	SBP	0.0577883	NA	NA	0.571825
NET1	SBP	0.030974	NA	0.763616	0.186671
NETO1	SBP	0.0869252	NA	0.329492	0.532865
NETO2	SBP	0.0155836	NA	0.818493	0.3291
NEU1	SBP	1e-100	NA	0.00166796	0.69253
NEU2	SBP	0.57282	NA	NA	0.199781
NEU3	SBP	0.00235598	NA	5.66675e-06	0.511569
NEU4	SBP	0.0316618	NA	NA	0.23476
NEURL1	SBP	0.000129675	NA	0.000848033	0.999422
NEURL1B	SBP	0.00451596	NA	0.570542	0.301031
NEURL2	SBP	0.000427207	NA	NA	0.543713
NEURL3	SBP	NA	NA	NA	0.910803
NEURL4	SBP	2.8804e-11	NA	0.495176	0.148234
NEUROD1	SBP	0.288733	NA	NA	0.315004
NEUROD2	SBP	0.158913	NA	NA	0.580487
NEUROD4	SBP	0.979463	NA	NA	0.686706
NEUROD6	SBP	0.073679	NA	NA	0.734005
NEUROG1	SBP	0.97562	NA	NA	0.99985
NEUROG2	SBP	0.208291	NA	NA	0.941365
NEUROG3	SBP	0.0406	NA	NA	0.806782
NEXN	SBP	0.0108832	0.0358095	4.70971e-05	0.954771
NF1	SBP	0.285645	NA	0.738364	0.0507397
NF2	SBP	0.00699793	NA	NA	0.795492
NFAM1	SBP	0.0108191	NA	0.453589	0.665499
NFASC	SBP	7.11315e-05	0.0216881	NA	0.465572
NFAT5	SBP	3.99806e-07	NA	0.724516	0.499648
NFATC1	SBP	0.0172985	0.589637	0.171851	0.221928
NFATC2	SBP	5.55556e-05	NA	0.142467	0.590202
NFATC2IP	SBP	0.116724	NA	0.0591752	0.211836
NFATC3	SBP	0.43641	NA	0.16811	0.272976
NFATC4	SBP	2.03791e-05	NA	1.00111e-05	0.328384
NFE2	SBP	0.000884566	0.000781647	0.668817	0.96218
NFE2L1	SBP	1.90958e-14	NA	0.535566	0.702493
NFE2L2	SBP	0.0344605	NA	0.066436	0.627238
NFE2L3	SBP	0.00615177	NA	0.893271	0.85805
NFIA	SBP	2.44464e-10	NA	0.326975	0.758939
NFIB	SBP	0.00467218	NA	0.688011	0.94697
NFIC	SBP	0.0141793	NA	0.956153	0.00943021
NFIL3	SBP	6.1422e-06	NA	0.925273	0.280863
NFIX	SBP	0.000203898	NA	0.655916	0.945027
NFKB1	SBP	0.00231821	0.00729982	0.457218	0.890255
NFKB2	SBP	3.10549e-05	NA	NA	0.407916
NFKBIA	SBP	3.10482e-11	NA	0.277229	0.460899
NFKBIB	SBP	0.0071359	NA	0.407257	0.737823
NFKBID	SBP	0.912833	NA	0.654658	0.264632
NFKBIE	SBP	0.00968233	0.800244	0.178469	0.367762
NFKBIL1	SBP	8.34044e-10	NA	0.00795557	0.819566
NFKBIZ	SBP	0.358261	NA	0.24605	0.853183
NFRKB	SBP	0.720114	NA	0.969375	0.987404
NFS1	SBP	0.224958	NA	NA	0.971561
NFU1	SBP	4.38993e-06	0.744637	0.0283024	0.912465
NFX1	SBP	0.0354233	NA	0.0510026	0.392269
NFXL1	SBP	0.203467	NA	0.563558	0.359144
NFYA	SBP	0.235372	NA	0.715472	0.440956
NFYB	SBP	0.179111	NA	0.848324	0.211659
NFYC	SBP	0.273323	NA	0.951789	0.414288
NGB	SBP	0.116188	NA	NA	0.682119
NGDN	SBP	0.13361	NA	0.898023	0.364068
NGEF	SBP	0.114702	NA	NA	0.20409
NGF	SBP	2.77599e-08	NA	NA	0.15211
NGFR	SBP	1.75228e-06	NA	9.48383e-15	0.0866939
NGLY1	SBP	0.386942	NA	0.926153	0.414158
NGRN	SBP	0.00347055	NA	0.00443641	0.544626
NHEJ1	SBP	0.320872	NA	NA	0.564311
NHLH1	SBP	0.062139	NA	0.0856598	0.0678996
NHLH2	SBP	0.141614	NA	NA	0.141766
NHLRC1	SBP	0.83679	NA	0.59625	0.680773
NHLRC2	SBP	1.33429e-11	NA	0.649623	0.651538
NHLRC3	SBP	0.130285	0.335185	0.849368	0.945512
NHLRC4	SBP	0.0117607	NA	0.0225999	0.421112
NHP2	SBP	0.220604	NA	NA	0.0224176
NHP2L1	SBP	0.564815	NA	0.96714	NA
NHS	SBP	NA	NA	NA	0.0729318
NHSL1	SBP	0.018568	NA	0.0439684	0.272848
NHSL2	SBP	NA	NA	NA	0.990176
NICN1	SBP	4.4458e-07	NA	0.937318	0.0386099
NID1	SBP	0.0876578	0.12512	0.463453	0.889272
NID2	SBP	0.00243511	0.759468	0.844275	0.459442
NIF3L1	SBP	0.333103	NA	0.309268	0.938982
NIFK	SBP	0.184053	NA	0.306734	0.185292
NIM1K	SBP	1.75754e-05	NA	0.0167843	0.46966
NIN	SBP	6.62037e-07	NA	0.733865	0.00635838
NINJ1	SBP	0.00504595	0.413143	0.607493	0.878895
NINJ2	SBP	0.435014	NA	0.887104	0.610654
NINL	SBP	0.000836543	NA	0.632723	0.969222
NIP7	SBP	0.09782	NA	0.135482	0.7132
NIPA1	SBP	0.31656	NA	0.655505	0.276794
NIPA2	SBP	0.050239	NA	0.540204	0.0628563
NIPAL1	SBP	0.197271	NA	0.707171	0.0935986
NIPAL2	SBP	0.0830164	NA	0.663146	0.394588
NIPAL3	SBP	0.0292855	NA	0.0677647	0.468978
NIPAL4	SBP	0.00348017	NA	0.00101137	0.459252
NIPBL	SBP	6.03634e-05	NA	NA	0.345175
NIPSNAP1	SBP	0.0277322	NA	0.110775	0.642704
NIPSNAP3A	SBP	0.0520559	NA	0.867665	0.158766
NIPSNAP3B	SBP	0.0397299	NA	0.130188	0.931911
NISCH	SBP	0.000407072	NA	0.343784	0.742111
NIT1	SBP	0.0128044	0.114139	0.120902	0.0727477
NIT2	SBP	0.00142625	0.0187027	0.55233	0.314607
NKAIN1	SBP	0.822389	NA	NA	0.580371
NKAIN2	SBP	0.0135726	NA	NA	0.336474
NKAIN3	SBP	0.481129	NA	NA	0.625628
NKAIN4	SBP	0.0030377	NA	NA	0.940854
NKAP	SBP	NA	NA	NA	0.993281
NKAPL	SBP	0.108456	NA	0.40787	0.22425
NKD1	SBP	5.9862e-06	NA	0.859865	0.489004
NKD2	SBP	0.12651	NA	NA	0.119716
NKG2-E	SBP	0.189888	NA	NA	NA
NKG7	SBP	0.573066	NA	0.736637	0.0762294
NKIRAS1	SBP	0.0275531	NA	0.196321	0.356487
NKIRAS2	SBP	0.000138907	NA	0.374109	0.7912
NKPD1	SBP	0.0275322	NA	0.5511	0.209897
NKRF	SBP	NA	NA	NA	0.736135
NKTR	SBP	0.171456	NA	0.114783	0.83471
NKX1-1	SBP	0.013972	NA	NA	NA
NKX1-2	SBP	0.204112	NA	NA	0.0417133
NKX2-1	SBP	0.347025	NA	NA	0.714917
NKX2-2	SBP	2.98631e-06	NA	NA	0.784449
NKX2-3	SBP	0.00519838	NA	NA	0.00159214
NKX2-4	SBP	0.000377749	NA	NA	0.280201
NKX2-5	SBP	0.919408	NA	NA	0.285951
NKX2-6	SBP	1.57788e-06	NA	NA	0.190013
NKX2-8	SBP	0.504961	NA	NA	0.490286
NKX3-1	SBP	5.94196e-06	NA	0.00143146	0.835523
NKX3-2	SBP	0.464224	NA	NA	0.566785
NKX6-1	SBP	0.0509319	NA	NA	0.533242
NKX6-2	SBP	3.85814e-05	NA	NA	0.0652444
NKX6-3	SBP	0.0137739	NA	0.0603964	0.897629
NLE1	SBP	0.0938148	NA	0.283081	0.524348
NLGN1	SBP	0.339701	NA	NA	0.294656
NLGN2	SBP	8.39497e-08	NA	0.844874	0.264481
NLGN3	SBP	NA	NA	NA	0.873161
NLGN4X	SBP	NA	NA	NA	0.879909
NLK	SBP	0.00698579	NA	NA	0.539272
NLN	SBP	0.0681641	NA	0.805343	0.428938
NLRC3	SBP	NA	NA	NA	0.597244
NLRC4	SBP	0.00918876	NA	0.402633	0.879407
NLRC5	SBP	0.00336192	NA	0.192989	0.525857
NLRP1	SBP	0.00022401	NA	0.509998	0.392999
NLRP10	SBP	0.00132675	NA	NA	0.203366
NLRP11	SBP	0.556956	NA	NA	0.476514
NLRP12	SBP	0.847678	NA	0.123339	0.864544
NLRP13	SBP	0.785653	NA	NA	0.691823
NLRP14	SBP	0.000215198	NA	NA	0.372384
NLRP2	SBP	0.539488	NA	0.284882	0.837876
NLRP3	SBP	0.116528	NA	0.00995784	0.64242
NLRP4	SBP	0.690041	NA	0.717009	0.0925101
NLRP5	SBP	0.11845	NA	NA	0.646405
NLRP6	SBP	0.17525	NA	0.927292	0.747114
NLRP7	SBP	0.359572	NA	0.354971	0.605227
NLRP8	SBP	0.66855	NA	NA	0.740277
NLRP9	SBP	0.492081	NA	0.568316	0.207481
NLRX1	SBP	0.101678	NA	0.683616	0.325888
NMB	SBP	0.0103955	NA	0.00206942	0.270447
NMBR	SBP	0.514052	NA	NA	0.666855
NMD3	SBP	4.88329e-05	NA	2.88113e-05	0.704121
NME1	SBP	0.00558782	NA	0.00803316	0.481751
NME1-NME2	SBP	0.00601159	NA	0.0539605	0.672425
NME2	SBP	0.00601159	NA	NA	0.0347783
NME3	SBP	0.0112348	0.247356	0.318222	0.0371461
NME4	SBP	0.0241478	NA	0.579935	0.501801
NME5	SBP	0.00282495	NA	NA	0.635565
NME6	SBP	1.24345e-14	NA	0.00993552	0.821026
NME7	SBP	2.13576e-05	NA	0.508837	0.380872
NME8	SBP	0.0034939	NA	0.0875692	0.0679802
NME9	SBP	3.54755e-06	NA	NA	0.281464
NMI	SBP	0.231227	0.142631	0.499328	0.193086
NMNAT1	SBP	0.0102207	0.934837	0.755189	0.27585
NMNAT2	SBP	0.0131504	NA	NA	0.356185
NMNAT3	SBP	0.0870056	NA	0.575335	0.61371
NMRAL1	SBP	3.92671e-05	NA	0.0607182	0.15551
NMRK1	SBP	0.439521	NA	0.572028	0.0384399
NMRK2	SBP	0.103859	NA	NA	0.220071
NMS	SBP	0.023161	NA	NA	0.935354
NMT1	SBP	NA	NA	7.9459e-08	0.90828
NMT2	SBP	0.467621	NA	0.307203	0.371558
NMU	SBP	5.44103e-11	NA	NA	0.144037
NMUR1	SBP	0.461185	NA	0.900154	0.970623
NMUR2	SBP	0.37224	NA	NA	0.0819905
NNAT	SBP	0.436079	NA	NA	0.237319
NNMT	SBP	6.65036e-05	NA	NA	0.00212423
NNT	SBP	1.08332e-05	NA	0.00011899	0.637191
NOA1	SBP	0.118726	NA	0.244463	0.209351
NOB1	SBP	2.89088e-08	NA	5.19398e-06	0.0746541
NOBOX	SBP	0.10348	NA	NA	0.401818
NOC2L	SBP	0.0947493	NA	0.631909	0.341437
NOC3L	SBP	2.26485e-14	NA	0.505571	0.149454
NOC4L	SBP	0.167857	NA	0.480489	0.738373
NOCT	SBP	NA	NA	NA	0.486238
NOD1	SBP	0.143764	NA	0.0909136	0.847638
NOD2	SBP	0.65298	NA	0.353287	0.64605
NODAL	SBP	0.0534291	NA	0.198982	0.344983
NOG	SBP	0.484194	NA	0.492947	0.436065
NOL10	SBP	0.634713	NA	0.895252	0.0100514
NOL11	SBP	0.142681	NA	NA	0.228949
NOL12	SBP	9.09017e-07	NA	NA	0.455214
NOL3	SBP	0.100657	NA	0.102742	0.542637
NOL4	SBP	0.0516725	NA	NA	0.962761
NOL4L	SBP	NA	NA	NA	0.911125
NOL6	SBP	0.705604	NA	0.853155	0.755866
NOL7	SBP	0.355345	NA	0.00136822	0.221131
NOL8	SBP	8.59374e-08	NA	0.0896597	0.444141
NOL9	SBP	0.000113973	NA	0.0123417	0.836375
NOLC1	SBP	0.00220614	NA	0.635941	0.79601
NOM1	SBP	0.0011092	NA	0.767863	0.864359
NOMO1	SBP	0.9949	0.000158587	0.157021	0.631505
NOMO2	SBP	NA	NA	NA	0.506967
NOMO3	SBP	0.743541	NA	0.786532	0.321227
NONO	SBP	NA	NA	NA	0.739171
NOP10	SBP	0.254943	NA	0.374013	0.763363
NOP14	SBP	0.0170953	NA	0.861136	0.329737
NOP16	SBP	0.00150664	NA	0.652315	0.2976
NOP2	SBP	0.0114882	NA	0.267507	0.984585
NOP56	SBP	0.0423882	NA	0.286685	0.870861
NOP58	SBP	0.412961	NA	0.414917	0.253747
NOP9	SBP	6.72122e-06	NA	0.0726108	0.854885
NOS1	SBP	0.139041	0.905343	NA	0.246741
NOS1AP	SBP	0.00993545	NA	0.122082	0.214629
NOS2	SBP	0.0724428	0.463322	0.753244	0.142887
NOS3	SBP	1.95054e-14	0.00201097	0.012497	0.0641593
NOSIP	SBP	0.00117045	NA	0.208614	0.0326818
NOSTRIN	SBP	0.00900516	NA	NA	0.700583
NOTCH1	SBP	0.000107441	0.648031	0.0499716	0.254422
NOTCH2	SBP	0.0295701	0.302944	0.661241	0.770705
NOTCH2NL	SBP	NA	NA	0.443229	0.101676
NOTCH3	SBP	8.5523e-05	0.472191	NA	0.393761
NOTCH4	SBP	1.31048e-18	NA	0.0357977	0.487538
NOTO	SBP	2.20555e-08	NA	NA	0.428287
NOTUM	SBP	0.00123255	NA	NA	0.0179048
NOV	SBP	2.05391e-14	NA	4.78909e-06	0.165005
NOVA1	SBP	0.115177	NA	NA	0.883317
NOVA2	SBP	0.436562	NA	NA	0.24639
NOX1	SBP	NA	NA	NA	0.425883
NOX3	SBP	0.121504	NA	NA	0.759646
NOX4	SBP	0.00101211	NA	NA	0.00344412
NOX5	SBP	0.00553584	NA	NA	0.624698
NOXA1	SBP	NA	NA	NA	0.756061
NOXO1	SBP	2.13981e-13	NA	NA	0.546247
NOXRED1	SBP	0.082095	NA	0.0523313	0.688371
NPAP1	SBP	0.0952834	NA	NA	0.731792
NPAS1	SBP	9.6945e-10	NA	NA	0.0424453
NPAS2	SBP	0.001737	NA	0.908076	0.294654
NPAS3	SBP	0.0667051	NA	NA	0.127016
NPAS4	SBP	0.0103595	NA	NA	0.452905
NPAT	SBP	0.00311692	NA	0.0473056	0.89285
NPB	SBP	0.135401	NA	NA	0.770177
NPBWR1	SBP	0.339358	NA	NA	0.63383
NPBWR2	SBP	1.2685e-13	NA	NA	0.827036
NPC1	SBP	0.0702264	NA	0.152811	0.981025
NPC1L1	SBP	0.301325	NA	NA	0.117837
NPC2	SBP	0.518921	0.962026	0.105234	0.0732059
NPCDR1	SBP	0.0409892	NA	NA	NA
NPDC1	SBP	NA	0.000230157	6.9111e-05	0.460029
NPEPL1	SBP	0.000963301	NA	0.759438	0.888308
NPEPPS	SBP	0.0892947	NA	0.0809454	0.375748
NPFF	SBP	0.502314	NA	NA	0.293402
NPFFR1	SBP	0.455125	NA	NA	0.176903
NPFFR2	SBP	0.374657	NA	NA	0.77355
NPHP1	SBP	0.169596	NA	NA	0.0347948
NPHP3	SBP	0.0067956	NA	0.385605	0.436546
NPHP3-ACAD11	SBP	NA	NA	NA	0.290866
NPHP4	SBP	0.0375787	NA	0.0991145	0.928316
NPHS1	SBP	0.0419223	0.120536	NA	0.597044
NPHS2	SBP	0.115669	NA	NA	0.270341
NPIPA1	SBP	0.9949	NA	0.211961	0.428121
NPIPA2	SBP	NA	NA	0.0398295	0.424017
NPIPA3	SBP	0.0622946	NA	NA	0.804316
NPIPA5	SBP	0.219151	NA	0.589152	0.682939
NPIPA7	SBP	NA	NA	0.0590528	NA
NPIPA8	SBP	NA	NA	NA	0.699248
NPIPB11	SBP	0.0479875	NA	0.544364	0.838722
NPIPB15	SBP	0.147732	NA	NA	0.913443
NPIPB3	SBP	NA	NA	0.134444	0.159161
NPIPB4	SBP	NA	NA	0.823947	0.154634
NPIPB5	SBP	NA	NA	0.684015	0.942488
NPIPB6	SBP	0.860037	NA	0.212585	0.449983
NPIPB7	SBP	0.156164	NA	NA	NA
NPIPB8	SBP	0.265488	NA	NA	NA
NPIPB9	SBP	0.299664	NA	NA	0.585729
NPL	SBP	0.0543142	0.170475	0.115247	0.69546
NPLOC4	SBP	0.00874086	NA	0.76705	0.00797268
NPM1	SBP	0.000558518	NA	NA	0.237744
NPM2	SBP	0.00461163	NA	0.988376	0.468767
NPM3	SBP	0.000359333	NA	0.183011	0.615597
NPNT	SBP	1.13494e-13	NA	NA	0.905846
NPPA	SBP	1e-100	NA	0.3021	0.00442827
NPPB	SBP	1e-100	0.00173664	NA	0.929912
NPPC	SBP	0.239945	0.694114	NA	0.624117
NPR1	SBP	0.0310664	NA	NA	2.69362e-05
NPR2	SBP	0.00232116	NA	NA	0.419949
NPR3	SBP	1e-100	NA	NA	0.00307583
NPRL2	SBP	0.00209324	NA	0.0242628	0.267996
NPRL3	SBP	0.0143774	NA	0.0438056	0.547586
NPS	SBP	0.422829	NA	NA	0.653912
NPSR1	SBP	0.0419867	NA	NA	0.947395
NPTN	SBP	0.255595	NA	0.283454	0.176245
NPTX1	SBP	0.0368804	0.404072	0.767142	0.0988571
NPTX2	SBP	0.547548	0.251217	0.538778	0.806162
NPTXR	SBP	0.208244	0.460413	0.791027	0.280933
NPVF	SBP	0.0551116	NA	NA	0.652764
NPW	SBP	3.20838e-15	NA	NA	0.172114
NPY	SBP	0.197274	0.0027937	NA	0.99913
NPY1R	SBP	0.000235278	NA	NA	0.273733
NPY2R	SBP	0.0217454	NA	NA	0.504158
NPY4R	SBP	NA	NA	NA	0.0366218
NPY5R	SBP	0.000147049	NA	NA	0.969315
NQO1	SBP	1.72343e-08	NA	0.0487554	0.558527
NQO2	SBP	0.0275006	NA	0.253695	0.385046
NR0B1	SBP	NA	NA	NA	0.433248
NR0B2	SBP	3.82733e-08	NA	NA	0.77862
NR1D1	SBP	0.461568	NA	0.852645	0.79772
NR1D2	SBP	0.0336611	NA	0.991795	0.430716
NR1H2	SBP	0.14685	NA	0.157404	0.823615
NR1H3	SBP	4.66294e-15	NA	0.995626	0.0223897
NR1H4	SBP	0.224619	NA	NA	0.345107
NR1I2	SBP	0.351963	NA	0.73281	0.0403338
NR1I3	SBP	0.00224971	NA	0.959752	0.154535
NR2C1	SBP	0.00141912	NA	0.811647	0.827508
NR2C2	SBP	4.35893e-10	NA	0.282107	0.450967
NR2C2AP	SBP	0.00345098	NA	NA	0.228458
NR2E1	SBP	0.00393454	NA	NA	0.893949
NR2E3	SBP	NA	NA	NA	0.328128
NR2F1	SBP	0.0376392	NA	NA	0.927169
NR2F2	SBP	4.76226e-06	NA	NA	0.284292
NR2F6	SBP	0.295109	NA	0.327291	0.704775
NR3C1	SBP	0.000498092	NA	0.0120513	0.0503367
NR3C2	SBP	0.0293004	NA	0.0704413	0.177982
NR4A1	SBP	0.0475638	NA	0.131932	0.0821222
NR4A2	SBP	0.166359	NA	0.398874	0.0336643
NR4A3	SBP	0.0774209	NA	NA	0.890156
NR5A1	SBP	0.00365738	NA	NA	0.0556847
NR5A2	SBP	0.0247198	NA	NA	0.903988
NR6A1	SBP	0.00603413	NA	0.0394739	0.640632
NRAP	SBP	0.133334	NA	NA	0.197874
NRARP	SBP	NA	NA	NA	0.0805317
NRAS	SBP	0.0431534	NA	0.0284697	0.678894
NRBF2	SBP	5.41528e-06	NA	0.182452	0.610096
NRBP1	SBP	3.14767e-06	NA	0.00967422	0.781316
NRBP2	SBP	0.134703	NA	0.873856	0.250929
NRCAM	SBP	0.000333284	0.124889	0.374974	0.207092
NRD1	SBP	0.849177	NA	0.100098	NA
NRDC	SBP	NA	NA	NA	0.925236
NRDE2	SBP	0.311235	NA	0.134607	0.986259
NREP	SBP	0.000434347	NA	0.606889	0.0069873
NRF1	SBP	0.0151315	NA	0.196725	0.160374
NRG1	SBP	0.00132505	NA	0.000733265	0.646435
NRG2	SBP	0.0219661	NA	NA	0.87826
NRG3	SBP	0.246416	NA	NA	0.774057
NRG4	SBP	0.000104687	NA	0.233062	0.628063
NRGN	SBP	0.000479586	NA	0.000199226	0.652745
NRIP1	SBP	7.34756e-10	NA	0.726077	0.24795
NRIP2	SBP	0.0404331	NA	NA	0.208616
NRIP3	SBP	0.00488564	NA	0.963375	0.539032
NRK	SBP	NA	NA	NA	0.585288
NRL	SBP	0.000897186	NA	NA	0.280711
NRM	SBP	0.0014218	NA	0.269669	0.557055
NRN1	SBP	0.648253	NA	0.0547985	0.89471
NRN1L	SBP	0.42206	NA	NA	0.665307
NRP1	SBP	0.000224565	0.506109	0.348191	0.858915
NRP2	SBP	0.000232241	0.0255276	0.890929	0.189507
NRROS	SBP	0.0524375	NA	0.0554203	0.921533
NRSN1	SBP	0.0173007	NA	NA	0.866614
NRSN2	SBP	0.775682	NA	NA	0.115556
NRTN	SBP	0.901431	NA	NA	0.980783
NRXN1	SBP	1.4811e-07	NA	0.930837	0.0985926
NRXN2	SBP	0.00598361	NA	NA	0.161025
NRXN3	SBP	0.201884	NA	NA	0.678957
NSA2	SBP	0.0485757	NA	0.188995	0.770608
NSD1	SBP	0.000439229	NA	NA	0.805017
NSDHL	SBP	NA	NA	NA	0.59322
NSF	SBP	2.45522e-10	NA	0.81982	0.758312
NSFL1C	SBP	0.2872	0.832321	0.898362	0.807077
NSG1	SBP	0.00817427	NA	0.790749	0.789232
NSG2	SBP	0.114287	NA	2.78721e-14	NA
NSL1	SBP	0.065222	NA	0.510912	0.160614
NSMAF	SBP	0.737395	NA	0.31155	0.658915
NSMCE1	SBP	0.644802	NA	0.0189541	0.547983
NSMCE2	SBP	0.563109	NA	0.830035	0.276616
NSMCE3	SBP	NA	NA	NA	0.886176
NSMCE4A	SBP	0.293478	NA	0.589616	0.0947089
NSMF	SBP	NA	NA	NA	0.555076
NSRP1	SBP	0.178972	NA	NA	0.657337
NSUN2	SBP	0.619117	NA	0.845147	0.800008
NSUN3	SBP	0.80105	NA	0.227496	0.641171
NSUN4	SBP	0.296529	NA	0.938962	0.57046
NSUN5	SBP	0.00966238	NA	NA	0.0479329
NSUN6	SBP	6.31508e-10	NA	0.0826783	0.883551
NSUN7	SBP	0.384222	NA	0.12191	0.852266
NT5C	SBP	0.0243221	0.381934	0.0101655	0.834717
NT5C1A	SBP	0.00157984	NA	NA	0.342521
NT5C1B	SBP	0.0317345	NA	NA	0.714527
NT5C1B-RDH14	SBP	0.0317345	NA	NA	0.517102
NT5C2	SBP	NA	NA	2.10635e-12	0.56274
NT5C3A	SBP	0.0173393	0.870888	0.322053	0.0944
NT5C3B	SBP	0.0004684	NA	0.63624	0.695654
NT5DC1	SBP	0.436367	NA	0.875227	0.630409
NT5DC2	SBP	7.05335e-07	NA	0.00548356	0.239715
NT5DC3	SBP	0.302779	NA	0.226626	0.191031
NT5DC4	SBP	0.30418	NA	0.83014	NA
NT5E	SBP	0.0116839	3.3815e-07	0.163691	0.549644
NT5M	SBP	0.467366	NA	0.543957	0.0469629
NTAN1	SBP	0.0287726	NA	0.967786	0.772601
NTF3	SBP	0.0779095	0.797488	NA	0.895732
NTF4	SBP	0.000181875	NA	NA	0.243203
NTHL1	SBP	2.81577e-19	NA	0.938071	0.14236
NTM	SBP	0.00475744	NA	NA	0.384603
NTMT1	SBP	0.158048	NA	0.236472	0.457473
NTN1	SBP	0.00120201	NA	0.252399	0.555183
NTN3	SBP	0.0294566	NA	NA	0.830083
NTN4	SBP	0.0110191	NA	NA	0.863038
NTN5	SBP	1.95559e-13	NA	0.000396413	0.178989
NTNG1	SBP	0.450881	NA	0.538526	0.934852
NTNG2	SBP	0.00699673	NA	0.203561	0.348114
NTPCR	SBP	0.309136	NA	0.173934	0.0753054
NTproBNP	SBP	NA	1.7845e-20	NA	NA
NTRK1	SBP	0.000318949	NA	NA	0.806157
NTRK2	SBP	0.271294	0.332105	NA	0.271025
NTRK3	SBP	0.0180752	0.00148555	NA	0.975159
NTS	SBP	0.264973	NA	NA	0.386653
NTSR1	SBP	0.507057	NA	0.852934	0.858732
NTSR2	SBP	0.136751	NA	NA	0.929987
NUAK1	SBP	0.416818	NA	0.199567	0.200284
NUAK2	SBP	0.0373038	NA	0.231754	0.0560652
NUB1	SBP	0.000359059	0.68028	0.667039	0.418175
NUBP1	SBP	0.0446819	NA	0.109599	0.552591
NUBP2	SBP	0.00160558	NA	0.289704	0.789589
NUBPL	SBP	0.131388	NA	0.472708	0.817283
NUCB1	SBP	0.577724	NA	0.610131	0.312439
NUCB2	SBP	1.0421e-24	1.09817e-13	0.274433	0.444809
NUCKS1	SBP	0.305548	NA	0.0266075	0.451235
NUDC	SBP	2.10544e-07	NA	0.471688	0.967793
NUDCD1	SBP	0.0106263	NA	NA	0.124861
NUDCD2	SBP	0.0251136	NA	0.0836018	0.110531
NUDCD3	SBP	0.596587	NA	0.777534	0.428515
NUDT1	SBP	0.00129144	NA	0.0245004	0.102793
NUDT10	SBP	NA	NA	NA	0.57139
NUDT11	SBP	NA	NA	NA	0.657974
NUDT12	SBP	0.055151	NA	0.437532	0.986481
NUDT13	SBP	1.74435e-07	NA	0.173136	0.0584927
NUDT14	SBP	0.0992141	NA	0.0659144	0.856939
NUDT15	SBP	0.0910295	NA	0.0428462	0.990549
NUDT16	SBP	0.912974	0.643837	0.86797	0.37804
NUDT16L1	SBP	3.58887e-10	NA	0.179185	0.204103
NUDT17	SBP	0.0566699	NA	0.148026	0.66987
NUDT18	SBP	0.0109388	NA	0.00915313	0.467968
NUDT19	SBP	0.722571	NA	0.604097	0.531062
NUDT2	SBP	1.46599e-06	6.67398e-05	0.0175325	0.319641
NUDT21	SBP	0.000561342	NA	0.000259395	0.491587
NUDT22	SBP	3.48542e-06	NA	0.615856	0.00358252
NUDT3	SBP	0.004365	NA	NA	0.229656
NUDT4	SBP	0.0027864	NA	0.63744	0.657288
NUDT5	SBP	3.18446e-07	2.48962e-06	0.115219	0.518507
NUDT6	SBP	0.0420135	NA	0.0602911	0.0157589
NUDT7	SBP	0.629715	NA	0.730027	0.594426
NUDT8	SBP	0.0744304	NA	0.897866	0.509282
NUDT9	SBP	0.144596	NA	0.132886	0.712439
NUF2	SBP	0.000310871	NA	0.0767373	0.154355
NUFIP1	SBP	0.0665369	NA	0.842546	0.62229
NUFIP2	SBP	0.000719798	NA	0.154712	0.262938
NUGGC	SBP	0.473619	NA	0.944932	0.622676
NUMA1	SBP	1.05995e-05	NA	3.45446e-05	0.907267
NUMB	SBP	0.00049243	0.0589631	0.314891	0.876204
NUMBL	SBP	0.0154316	NA	0.265719	0.857028
NUP107	SBP	0.694853	NA	0.538197	0.364316
NUP133	SBP	0.309429	NA	0.453442	0.161005
NUP153	SBP	0.107146	NA	0.0948098	0.8666
NUP155	SBP	0.00184756	NA	0.834377	0.36987
NUP160	SBP	NA	NA	0.100126	0.672283
NUP188	SBP	0.00833203	NA	NA	0.785999
NUP205	SBP	2.92375e-06	NA	0.0359361	0.542055
NUP210	SBP	0.022556	NA	0.0610208	0.426978
NUP210L	SBP	0.000479587	NA	0.043505	0.706073
NUP214	SBP	0.118586	NA	0.0297483	0.0666438
NUP35	SBP	0.143644	NA	0.752163	0.349295
NUP37	SBP	1.37413e-06	NA	0.727219	0.148476
NUP43	SBP	0.0227813	NA	0.0335524	0.24804
NUP50	SBP	0.966634	NA	0.100706	0.8001
NUP54	SBP	0.0476614	NA	0.134234	0.57908
NUP58	SBP	NA	NA	NA	0.584414
NUP62	SBP	0.064099	NA	0.263551	0.68148
NUP62CL	SBP	NA	NA	NA	0.598031
NUP85	SBP	0.0330004	NA	0.266556	0.884931
NUP88	SBP	0.00609775	NA	0.742672	0.822174
NUP93	SBP	2.32462e-07	NA	4.74759e-08	0.262087
NUP98	SBP	0.0211656	NA	0.175862	0.810314
NUPL1	SBP	0.000657626	NA	0.853719	NA
NUPL2	SBP	0.232135	NA	0.5215	0.49907
NUPR1	SBP	0.141992	NA	NA	0.115867
NUPR1L	SBP	3.50054e-05	NA	NA	NA
NUPR2	SBP	NA	NA	NA	0.748226
NUS1	SBP	1.69934e-10	NA	NA	0.528419
NUSAP1	SBP	8.03795e-09	NA	0.819349	0.427812
NUTF2	SBP	0.193466	NA	NA	0.722846
NUTM1	SBP	0.24869	NA	NA	0.265791
NUTM2A	SBP	0.0341009	NA	0.232196	0.404919
NUTM2B	SBP	NA	NA	0.120543	0.265862
NUTM2D	SBP	0.00745404	NA	0.640292	NA
NUTM2E	SBP	0.234424	NA	0.0389712	NA
NUTM2F	SBP	0.217688	NA	NA	0.36157
NUTM2G	SBP	0.789284	NA	0.247473	0.0540477
NVL	SBP	0.115467	NA	0.278932	0.0564638
NWD1	SBP	0.159286	NA	0.923269	0.911375
NWD2	SBP	NA	NA	NA	0.696385
NXF1	SBP	2.91445e-05	NA	0.00115346	0.287353
NXF2B	SBP	NA	NA	NA	0.40705
NXF3	SBP	NA	NA	NA	0.487668
NXF5	SBP	NA	NA	NA	0.438699
NXN	SBP	0.0373902	NA	0.821866	0.949302
NXNL1	SBP	0.159002	NA	NA	0.126869
NXNL2	SBP	0.0339852	NA	NA	0.550414
NXPE1	SBP	0.000105476	NA	NA	0.137831
NXPE2	SBP	1.44892e-05	NA	NA	0.298516
NXPE3	SBP	0.0438205	NA	0.312219	0.262953
NXPE4	SBP	2.3162e-05	NA	NA	0.104596
NXPH1	SBP	0.199277	NA	NA	0.984374
NXPH2	SBP	0.721431	NA	NA	0.222496
NXPH3	SBP	0.00021631	0.128913	NA	0.433145
NXPH4	SBP	0.110666	NA	NA	0.773999
NXT1	SBP	0.0553089	NA	0.0809281	0.205596
NXT2	SBP	NA	NA	NA	0.951326
NYAP1	SBP	0.0206567	NA	NA	0.618015
NYAP2	SBP	0.133354	NA	NA	0.856152
NYNRIN	SBP	0.0135225	NA	0.579562	0.0179694
NYX	SBP	NA	NA	NA	0.815667
OAF	SBP	0.000365	NA	0.906149	0.595606
OARD1	SBP	0.212036	NA	0.918915	0.755965
OAS1	SBP	0.0332586	NA	0.293994	0.937572
OAS2	SBP	0.111035	NA	0.484496	0.864123
OAS3	SBP	0.057785	NA	0.128169	0.710756
OASL	SBP	6.11319e-05	NA	0.114279	0.437459
OAT	SBP	0.117426	NA	0.874995	0.24896
OAZ1	SBP	2.10315e-06	NA	NA	0.826385
OAZ2	SBP	0.0179879	NA	NA	0.913557
OAZ3	SBP	0.138457	NA	0.0397363	0.777215
OBFC1	SBP	4.31344e-12	NA	1.37267e-11	0.210146
OBP2A	SBP	0.00588069	NA	NA	0.435328
OBP2B	SBP	0.419392	0.606682	NA	0.518798
OBSCN	SBP	5.64069e-11	NA	4.36918e-09	0.0494249
OBSL1	SBP	0.0030241	NA	0.626249	0.181383
OC90	SBP	0.0467553	NA	NA	0.368406
OC90	SBP	0.0786323	NA	NA	0.368406
OCA2	SBP	0.323171	NA	NA	0.139005
OCEL1	SBP	0.278915	NA	0.597064	0.578975
OCIAD1	SBP	1.67877e-12	NA	2.67617e-12	0.334733
OCIAD2	SBP	2.83042e-11	NA	9.34869e-12	0.26435
OCLM	SBP	0.529555	NA	NA	0.719054
OCLN	SBP	0.26873	0.194284	0.942927	0.498523
OCM	SBP	0.0406939	NA	0.202049	0.479378
OCM2	SBP	0.701483	NA	NA	0.755897
OCRL	SBP	NA	NA	NA	0.0854265
OCSTAMP	SBP	0.660074	NA	NA	0.735627
ODAM	SBP	0.0728223	0.505844	NA	0.14351
ODC1	SBP	0.00108639	NA	0.0446518	0.0361667
ODF1	SBP	0.0005919	NA	NA	0.0413752
ODF2	SBP	0.0549807	NA	0.236186	0.123038
ODF2L	SBP	0.149449	NA	0.620878	0.306436
ODF3	SBP	0.0467326	NA	0.0593712	0.919185
ODF3B	SBP	0.169522	NA	0.126365	0.136759
ODF3L1	SBP	0.0532913	NA	NA	0.714947
ODF3L2	SBP	0.0167213	NA	NA	0.199357
ODF4	SBP	0.112949	NA	NA	0.269671
OFCC1	SBP	0.00183079	NA	NA	0.835783
OFD1	SBP	NA	NA	NA	0.164735
OGA	SBP	NA	0.000134713	NA	NA
OGDH	SBP	0.0280517	NA	0.0925606	0.0440373
OGDHL	SBP	0.88104	NA	NA	0.682165
OGFOD1	SBP	0.000673152	NA	0.849466	0.470554
OGFOD2	SBP	0.049825	NA	0.0205354	0.844069
OGFOD3	SBP	0.15999	NA	0.991056	0.978389
OGFR	SBP	0.700834	0.829139	0.755588	0.443484
OGFRL1	SBP	0.0920724	NA	0.00803449	0.43613
OGG1	SBP	0.221415	NA	0.723333	0.351975
OGN	SBP	2.03983e-08	1.43272e-14	NA	0.506961
OGT	SBP	NA	NA	NA	0.946763
OIP5	SBP	5.37984e-10	NA	6.92975e-10	0.636565
OIT3	SBP	0.0091823	NA	0.996272	0.851553
OLA1	SBP	2.5177e-09	NA	0.00995393	0.931292
OLAH	SBP	0.505439	NA	0.899459	0.70823
OLFM1	SBP	0.195936	NA	0.958399	0.427175
OLFM2	SBP	0.00256359	NA	0.0724227	0.478976
OLFM3	SBP	0.393264	NA	NA	0.447543
OLFM4	SBP	0.057165	0.00121892	0.239839	0.999587
OLFML1	SBP	0.075538	NA	0.309493	0.770827
OLFML2A	SBP	0.000160151	NA	0.320226	0.300335
OLFML2B	SBP	0.000470505	NA	0.0608212	0.139539
OLFML3	SBP	0.149525	NA	NA	0.933074
OLIG1	SBP	0.00816074	NA	0.0559317	0.308455
OLIG2	SBP	0.0252227	NA	0.00203449	0.381368
OLIG3	SBP	0.00728805	NA	NA	0.245709
OLR1	SBP	0.860574	0.138312	0.117143	0.581689
OMA1	SBP	0.0586209	NA	0.594584	NA
OMD	SBP	2.57415e-08	0.20297	NA	0.396206
OMG	SBP	0.270773	0.0515454	0.171205	0.648282
OMP	SBP	0.000124304	0.968559	NA	0.187751
ONECUT1	SBP	0.000637051	NA	NA	0.778971
ONECUT2	SBP	0.250828	NA	NA	0.189713
ONECUT3	SBP	1.53389e-07	NA	NA	0.0780701
OOEP	SBP	0.313385	NA	NA	0.488416
OOSP1	SBP	0.658576	NA	NA	NA
OOSP2	SBP	0.198836	NA	NA	0.433761
OPA1	SBP	0.181769	NA	0.26637	0.97588
OPA3	SBP	0.000172717	NA	0.120287	0.708651
OPALIN	SBP	0.87824	NA	NA	0.31766
OPCML	SBP	0.455042	NA	NA	0.0182618
OPHN1	SBP	NA	NA	NA	0.0316344
OPLAH	SBP	0.00167424	0.0145194	0.537098	0.617369
OPN1LW	SBP	NA	NA	NA	0.645508
OPN1SW	SBP	0.0479541	NA	0.13003	0.250845
OPN3	SBP	0.71858	NA	0.545362	0.397768
OPN4	SBP	0.018213	NA	NA	0.444183
OPN5	SBP	0.032038	NA	NA	0.313853
OPRD1	SBP	4.30402e-07	NA	NA	0.89199
OPRK1	SBP	0.539424	NA	NA	0.531396
OPRL1	SBP	1.52997e-14	NA	0.00946399	0.802566
OPRM1	SBP	0.0346854	NA	NA	0.417337
OPRPN	SBP	NA	NA	NA	0.601563
OPTC	SBP	0.0026924	0.90299	NA	0.0898004
OPTN	SBP	0.800027	NA	0.284052	0.101516
OR10A2	SBP	0.711172	NA	NA	0.927671
OR10A3	SBP	0.00287935	NA	NA	0.149552
OR10A4	SBP	0.708694	NA	NA	0.791126
OR10A5	SBP	0.568761	NA	NA	0.555737
OR10A6	SBP	0.00505711	NA	NA	NA
OR10A7	SBP	0.599181	NA	NA	0.368897
OR10AD1	SBP	2.32169e-07	NA	6.79863e-05	NA
OR10AG1	SBP	0.025173	NA	NA	0.560148
OR10C1	SBP	0.0994607	NA	NA	0.93953
OR10D3	SBP	0.805471	NA	NA	NA
OR10G2	SBP	0.0855292	NA	0.591601	0.263145
OR10G3	SBP	0.129851	NA	NA	0.567331
OR10G4	SBP	0.81556	NA	NA	0.18234
OR10G6	SBP	0.835885	NA	NA	NA
OR10G7	SBP	0.734249	NA	NA	0.465156
OR10G8	SBP	0.784932	NA	NA	0.87815
OR10G9	SBP	0.782479	NA	NA	0.771439
OR10H1	SBP	0.58327	NA	NA	0.39773
OR10H2	SBP	0.957363	NA	NA	0.817587
OR10H3	SBP	0.950765	NA	NA	0.907349
OR10H4	SBP	0.297411	NA	NA	0.506167
OR10H5	SBP	0.743317	NA	NA	0.911713
OR10J1	SBP	0.466894	NA	NA	0.391793
OR10J3	SBP	0.399196	NA	NA	0.241651
OR10J5	SBP	0.311922	NA	NA	0.078463
OR10K1	SBP	0.0831241	NA	NA	0.931224
OR10K2	SBP	0.0368131	NA	NA	0.624999
OR10P1	SBP	0.0308635	NA	NA	0.164672
OR10Q1	SBP	4.28729e-07	NA	NA	0.750353
OR10R2	SBP	0.170811	NA	NA	0.936696
OR10S1	SBP	0.797614	NA	NA	0.648824
OR10T2	SBP	0.0535538	NA	NA	0.338511
OR10V1	SBP	0.290297	NA	NA	0.120794
OR10W1	SBP	4.51599e-07	NA	NA	0.926601
OR10X1	SBP	0.39239	NA	NA	NA
OR10Z1	SBP	0.236105	NA	NA	0.738454
OR11A1	SBP	0.047996	NA	NA	0.705228
OR11G2	SBP	0.235542	NA	NA	0.574401
OR11H1	SBP	NA	NA	NA	0.460879
OR11H12	SBP	NA	NA	NA	0.906863
OR11H2	SBP	NA	NA	NA	0.533281
OR11H4	SBP	0.231619	NA	NA	0.273808
OR11H6	SBP	0.170069	NA	NA	0.452182
OR11L1	SBP	0.0387417	NA	NA	0.496988
OR12D2	SBP	0.0548889	NA	NA	NA
OR12D3	SBP	0.0498748	NA	NA	0.691416
OR13A1	SBP	0.0159168	NA	0.0776451	0.514724
OR13C2	SBP	0.777121	NA	NA	0.566835
OR13C3	SBP	0.298121	NA	NA	0.267652
OR13C4	SBP	0.22128	NA	NA	0.986699
OR13C5	SBP	0.775887	NA	NA	0.140467
OR13C8	SBP	0.535914	NA	NA	0.296315
OR13C9	SBP	0.741235	NA	NA	0.856262
OR13D1	SBP	0.20113	NA	NA	0.870667
OR13F1	SBP	0.101896	NA	NA	0.960802
OR13G1	SBP	0.156145	NA	NA	0.576526
OR13H1	SBP	NA	NA	NA	0.978556
OR13J1	SBP	7.37661e-08	NA	NA	0.0433899
OR14A16	SBP	0.0272213	NA	NA	0.0574788
OR14A2	SBP	0.12276	NA	NA	NA
OR14C36	SBP	0.00354539	NA	NA	0.655837
OR14I1	SBP	0.483232	NA	NA	NA
OR14J1	SBP	0.000365601	NA	NA	0.699188
OR14K1	SBP	0.0532906	NA	NA	NA
OR1A1	SBP	0.0572851	NA	NA	0.0978756
OR1A2	SBP	0.0471003	NA	NA	0.335133
OR1B1	SBP	0.00467428	NA	NA	NA
OR1C1	SBP	0.0279189	NA	NA	0.436461
OR1D2	SBP	0.359898	NA	NA	0.426473
OR1D5	SBP	0.823634	NA	NA	0.0391683
OR1E1	SBP	0.947223	NA	NA	0.347856
OR1E2	SBP	0.936405	NA	NA	0.473695
OR1F1	SBP	0.621165	NA	NA	0.913208
OR1G1	SBP	0.134411	NA	NA	0.130085
OR1I1	SBP	0.00999787	NA	NA	0.424983
OR1J1	SBP	0.755413	NA	NA	0.0303312
OR1J2	SBP	0.468638	NA	NA	NA
OR1J4	SBP	0.40861	NA	NA	0.420929
OR1K1	SBP	7.42642e-05	NA	NA	0.150572
OR1L1	SBP	0.0071852	NA	NA	0.393803
OR1L3	SBP	0.0105966	NA	NA	0.816586
OR1L4	SBP	0.05869	NA	NA	0.170807
OR1L6	SBP	0.197796	NA	NA	0.536675
OR1L8	SBP	0.0222064	NA	NA	0.120088
OR1M1	SBP	0.0648349	NA	NA	0.0287046
OR1N1	SBP	0.267599	NA	NA	0.512393
OR1N2	SBP	0.0313925	NA	NA	0.607221
OR1Q1	SBP	0.0050004	NA	NA	0.82853
OR1S1	SBP	4.65489e-07	NA	NA	NA
OR1S2	SBP	9.35027e-07	NA	NA	0.214058
OR2A12	SBP	0.10869	NA	NA	0.00231687
OR2A14	SBP	0.154276	NA	NA	0.505476
OR2A2	SBP	0.134293	NA	NA	0.38941
OR2A25	SBP	0.0587543	NA	NA	0.149933
OR2A4	SBP	0.804896	NA	NA	0.640508
OR2A5	SBP	0.0450363	NA	NA	0.851431
OR2A7	SBP	NA	NA	NA	0.177726
OR2AE1	SBP	0.122686	NA	NA	0.167019
OR2AG1	SBP	0.444878	NA	NA	0.109237
OR2AG2	SBP	0.455742	NA	NA	0.431561
OR2AJ1	SBP	0.527371	NA	NA	NA
OR2AK2	SBP	0.57718	NA	NA	0.600078
OR2AP1	SBP	0.00703791	NA	NA	0.118056
OR2AT4	SBP	0.13895	NA	NA	0.649616
OR2B11	SBP	0.107647	NA	NA	0.365408
OR2B2	SBP	0.084995	NA	NA	0.000961087
OR2B3	SBP	0.000127993	NA	NA	0.292953
OR2B6	SBP	0.0883424	NA	0.301248	0.842425
OR2C1	SBP	0.00479443	NA	NA	0.281077
OR2C3	SBP	0.464369	NA	NA	0.444461
OR2D2	SBP	0.701689	NA	NA	0.522865
OR2D3	SBP	0.529559	NA	NA	0.370131
OR2F1	SBP	0.024076	NA	NA	NA
OR2F2	SBP	0.0277314	NA	NA	0.0962877
OR2G2	SBP	0.597045	NA	NA	0.376009
OR2G3	SBP	0.540924	NA	NA	0.772885
OR2G6	SBP	NA	NA	NA	0.986932
OR2H1	SBP	0.0259282	NA	NA	0.224161
OR2H2	SBP	0.00432658	NA	NA	NA
OR2J1	SBP	4.18979e-05	NA	NA	NA
OR2J2	SBP	0.000102595	NA	NA	0.559482
OR2J3	SBP	4.87206e-05	NA	NA	0.491888
OR2K2	SBP	0.0422735	NA	NA	0.427913
OR2L13	SBP	0.538505	NA	NA	0.82074
OR2L2	SBP	0.428784	NA	NA	0.955678
OR2L3	SBP	0.384701	NA	NA	0.619059
OR2L5	SBP	0.446671	NA	NA	0.96325
OR2L8	SBP	0.545277	NA	NA	NA
OR2M2	SBP	0.025911	NA	NA	0.932018
OR2M3	SBP	0.0146714	NA	NA	0.0994841
OR2M4	SBP	0.00648878	NA	NA	0.29259
OR2M5	SBP	0.0654861	NA	NA	0.893428
OR2M7	SBP	0.00536009	NA	NA	0.197124
OR2S2	SBP	0.000151951	NA	NA	0.671425
OR2T1	SBP	0.00172501	NA	NA	0.68149
OR2T10	SBP	NA	NA	NA	0.610865
OR2T11	SBP	0.642434	NA	NA	NA
OR2T12	SBP	0.0105109	NA	NA	0.609892
OR2T2	SBP	0.0217776	NA	NA	0.465137
OR2T27	SBP	0.514293	NA	NA	0.947822
OR2T29	SBP	NA	NA	NA	0.534229
OR2T3	SBP	NA	NA	NA	0.933613
OR2T33	SBP	0.0124756	NA	NA	0.844948
OR2T34	SBP	NA	NA	NA	0.412668
OR2T35	SBP	0.503704	NA	NA	0.94595
OR2T4	SBP	0.0023752	NA	NA	0.590145
OR2T5	SBP	NA	NA	NA	0.453236
OR2T6	SBP	0.00224034	NA	NA	0.408096
OR2T7	SBP	0.00751288	NA	NA	NA
OR2T8	SBP	0.516137	NA	NA	0.609103
OR2V1	SBP	0.0924403	NA	NA	0.226111
OR2V2	SBP	0.0564769	NA	NA	0.158667
OR2W1	SBP	0.000151765	NA	NA	0.596234
OR2W3	SBP	0.330844	NA	0.623606	0.0422494
OR2Y1	SBP	0.659785	NA	NA	0.073007
OR2Z1	SBP	0.253527	NA	NA	0.666729
OR3A1	SBP	0.728972	NA	NA	0.610275
OR3A2	SBP	0.663147	NA	NA	0.436396
OR3A3	SBP	0.966106	NA	NA	0.951705
OR4A15	SBP	1.24134e-07	NA	NA	0.918418
OR4A16	SBP	9.45618e-09	NA	NA	0.617019
OR4A47	SBP	NA	NA	NA	0.0712224
OR4A5	SBP	NA	NA	NA	0.535174
OR4B1	SBP	1.66533e-14	NA	NA	0.994348
OR4C11	SBP	3.8862e-05	NA	NA	0.501574
OR4C12	SBP	NA	NA	NA	0.733062
OR4C13	SBP	NA	NA	NA	0.434301
OR4C15	SBP	0.000206702	NA	NA	0.0995028
OR4C16	SBP	0.000129955	NA	NA	NA
OR4C3	SBP	2.44249e-15	NA	NA	0.887306
OR4C46	SBP	NA	NA	NA	0.343888
OR4C6	SBP	9.32347e-10	NA	NA	0.862418
OR4D1	SBP	0.350379	NA	NA	0.00919535
OR4D10	SBP	0.176723	NA	NA	0.875693
OR4D11	SBP	0.159674	NA	NA	0.260245
OR4D2	SBP	0.291292	NA	NA	0.931474
OR4D5	SBP	0.71893	NA	NA	0.0943398
OR4D6	SBP	0.159525	NA	NA	0.667557
OR4D9	SBP	0.22709	NA	NA	0.791453
OR4E2	SBP	0.157283	NA	NA	0.32778
OR4F15	SBP	0.285523	NA	NA	0.493805
OR4F21	SBP	0.00849012	NA	NA	0.882811
OR4F4	SBP	NA	NA	NA	0.226737
OR4F6	SBP	0.297324	NA	NA	0.132294
OR4K1	SBP	0.3879	NA	NA	0.281859
OR4K13	SBP	0.46393	NA	NA	0.677485
OR4K14	SBP	0.413146	NA	NA	0.543899
OR4K15	SBP	0.35871	NA	NA	0.949652
OR4K17	SBP	0.871276	NA	NA	0.571717
OR4K2	SBP	NA	NA	NA	0.728977
OR4K5	SBP	0.728138	NA	NA	0.159522
OR4L1	SBP	0.542293	NA	NA	0.142686
OR4M1	SBP	NA	NA	NA	0.842677
OR4N2	SBP	NA	NA	NA	0.47477
OR4N5	SBP	0.42639	NA	NA	0.143289
OR4P4	SBP	0.000500741	NA	NA	0.247292
OR4Q3	SBP	NA	NA	NA	0.318278
OR4S1	SBP	NA	NA	NA	0.333183
OR4S2	SBP	NA	NA	NA	0.0584511
OR4X1	SBP	4.32987e-15	NA	NA	0.350017
OR4X2	SBP	9.65894e-15	NA	NA	NA
OR51A2	SBP	0.0498444	NA	NA	0.72447
OR51A4	SBP	0.0387955	NA	NA	0.0967397
OR51A7	SBP	0.0471599	NA	NA	0.570092
OR51B2	SBP	0.713056	NA	NA	NA
OR51B4	SBP	0.62207	NA	NA	0.768313
OR51B5	SBP	0.658993	NA	NA	0.355397
OR51B6	SBP	0.67805	NA	NA	0.737231
OR51D1	SBP	0.00156474	NA	NA	0.762593
OR51E1	SBP	0.00122265	NA	NA	0.211978
OR51E2	SBP	0.00144126	NA	NA	0.339379
OR51F1	SBP	0.789452	NA	NA	NA
OR51F2	SBP	0.665464	NA	NA	0.90754
OR51G1	SBP	0.0467057	NA	NA	NA
OR51G2	SBP	0.0419873	NA	NA	0.90165
OR51H1P	SBP	0.530027	NA	NA	NA
OR51I1	SBP	0.852228	NA	NA	0.99145
OR51I2	SBP	0.861719	NA	NA	0.476763
OR51J1	SBP	0.779224	NA	NA	NA
OR51L1	SBP	0.51799	NA	NA	0.0321414
OR51M1	SBP	0.74524	NA	NA	0.25085
OR51Q1	SBP	0.827796	NA	NA	0.357322
OR51S1	SBP	0.697623	NA	NA	0.482805
OR51T1	SBP	0.475773	NA	NA	0.393131
OR51V1	SBP	0.814667	NA	NA	0.759275
OR52A1	SBP	0.690992	NA	NA	0.911072
OR52A5	SBP	0.397223	NA	NA	0.877418
OR52B1P	SBP	0.0907073	NA	NA	NA
OR52B2	SBP	0.0335649	NA	NA	0.385085
OR52B4	SBP	0.163247	NA	NA	NA
OR52B6	SBP	0.429985	NA	NA	0.397865
OR52D1	SBP	0.70235	NA	NA	0.37021
OR52E2	SBP	0.503386	NA	NA	0.921305
OR52E4	SBP	0.949061	NA	NA	0.688756
OR52E6	SBP	0.920418	NA	NA	0.68213
OR52E8	SBP	0.915432	NA	NA	0.53083
OR52H1	SBP	0.304955	NA	NA	0.700673
OR52I1	SBP	0.0203361	NA	NA	0.700004
OR52I2	SBP	0.0549232	NA	NA	0.0530664
OR52J3	SBP	0.540502	NA	NA	0.555347
OR52K1	SBP	0.327764	NA	0.221586	0.983061
OR52K2	SBP	0.211236	NA	0.0871434	0.291376
OR52L1	SBP	0.323256	NA	NA	0.965751
OR52M1	SBP	0.161437	NA	NA	0.248861
OR52N1	SBP	0.872835	NA	NA	0.66179
OR52N2	SBP	0.901808	NA	NA	NA
OR52N4	SBP	0.49407	NA	0.867404	0.69866
OR52N5	SBP	0.81219	NA	NA	0.00884622
OR52R1	SBP	0.714713	NA	NA	NA
OR52W1	SBP	0.0300015	NA	NA	0.446478
OR56A1	SBP	0.196875	NA	NA	0.0900587
OR56A3	SBP	0.992478	NA	NA	0.0902925
OR56A4	SBP	0.268478	NA	NA	0.126952
OR56A5	SBP	NA	NA	NA	0.332856
OR56B1	SBP	0.0648028	NA	NA	0.487884
OR56B3P	SBP	0.313513	NA	NA	NA
OR56B4	SBP	0.577302	NA	NA	0.632316
OR5A1	SBP	0.144687	NA	NA	0.914355
OR5A2	SBP	0.131616	NA	NA	0.725855
OR5AC2	SBP	0.278334	NA	NA	0.216035
OR5AK2	SBP	4.86104e-06	NA	NA	0.874332
OR5AN1	SBP	0.0735803	NA	NA	0.977781
OR5AP2	SBP	2.32114e-12	NA	NA	0.380425
OR5AR1	SBP	6.21392e-13	NA	NA	NA
OR5AS1	SBP	0.00871398	NA	NA	0.766312
OR5AU1	SBP	0.10836	NA	NA	0.389431
OR5B12	SBP	8.38058e-09	NA	NA	0.500948
OR5B17	SBP	4.64013e-06	NA	NA	0.74436
OR5B2	SBP	5.31211e-08	NA	NA	0.928621
OR5B21	SBP	8.52585e-12	NA	NA	0.706244
OR5B3	SBP	2.4447e-07	NA	NA	0.108681
OR5C1	SBP	0.114153	NA	NA	0.0971452
OR5D13	SBP	0.000878487	NA	NA	NA
OR5D14	SBP	0.000130767	NA	NA	0.117078
OR5D16	SBP	1.73342e-07	NA	NA	0.08698
OR5D18	SBP	2.57442e-07	NA	NA	0.708756
OR5F1	SBP	0.0251266	NA	NA	0.445397
OR5H1	SBP	0.133471	NA	NA	0.637934
OR5H14	SBP	0.106493	NA	NA	0.483726
OR5H15	SBP	0.0952854	NA	NA	0.156275
OR5H2	SBP	0.0847574	NA	NA	0.59778
OR5H6	SBP	0.0901379	NA	NA	0.207725
OR5I1	SBP	0.019521	NA	NA	0.25175
OR5J2	SBP	4.05246e-09	NA	NA	0.14308
OR5K1	SBP	0.547726	NA	NA	0.890656
OR5K2	SBP	0.454617	NA	NA	0.826625
OR5K3	SBP	0.454221	NA	NA	0.996529
OR5K4	SBP	0.195376	NA	NA	0.429914
OR5L1	SBP	7.09838e-06	NA	NA	NA
OR5L2	SBP	2.82712e-07	NA	NA	0.791061
OR5M1	SBP	2.79867e-11	NA	NA	0.591226
OR5M10	SBP	8.46767e-13	NA	NA	0.490377
OR5M11	SBP	1.06147e-11	NA	NA	0.984333
OR5M3	SBP	1.77327e-06	NA	NA	0.746541
OR5M8	SBP	6.99281e-07	NA	NA	0.983194
OR5M9	SBP	7.64444e-07	NA	NA	0.941116
OR5P2	SBP	0.0924945	NA	NA	0.903187
OR5P3	SBP	0.0922805	NA	NA	0.297043
OR5R1	SBP	9.88364e-08	NA	NA	NA
OR5T1	SBP	2.2585e-08	NA	NA	0.737588
OR5T2	SBP	2.26094e-09	NA	NA	0.411701
OR5T3	SBP	1.34042e-08	NA	NA	0.023261
OR5V1	SBP	0.024718	NA	NA	0.281662
OR5W2	SBP	0.0070415	NA	NA	0.852585
OR6A2	SBP	0.435866	NA	NA	0.984959
OR6B1	SBP	0.0501665	NA	NA	0.504578
OR6B2	SBP	0.0514598	NA	NA	NA
OR6B3	SBP	0.0725921	NA	NA	0.851309
OR6C1	SBP	0.284483	NA	NA	0.19051
OR6C2	SBP	0.0869832	NA	NA	0.84016
OR6C3	SBP	0.2367	NA	NA	0.0951258
OR6C4	SBP	0.00929862	NA	NA	0.337726
OR6C6	SBP	0.375449	NA	NA	0.504605
OR6C65	SBP	0.1776	NA	NA	0.0419418
OR6C68	SBP	0.0269512	NA	NA	0.715676
OR6C70	SBP	0.0443087	NA	NA	0.0718347
OR6C74	SBP	0.67412	NA	NA	0.141038
OR6C75	SBP	0.208153	NA	NA	0.579539
OR6C76	SBP	0.141372	NA	NA	0.250223
OR6F1	SBP	0.135548	NA	NA	0.862974
OR6J1	SBP	0.00960832	NA	NA	NA
OR6K2	SBP	0.456311	NA	NA	0.21096
OR6K3	SBP	0.603383	NA	NA	0.637248
OR6K6	SBP	0.730469	NA	NA	0.0161118
OR6M1	SBP	0.709224	NA	NA	0.566408
OR6N1	SBP	0.576628	NA	0.747548	0.709538
OR6N2	SBP	0.524162	NA	NA	0.313436
OR6P1	SBP	0.550629	NA	NA	0.662002
OR6Q1	SBP	0.000406529	NA	NA	0.693431
OR6S1	SBP	0.462272	NA	NA	0.888047
OR6T1	SBP	0.729871	NA	NA	0.711726
OR6V1	SBP	0.804567	NA	NA	0.4258
OR6X1	SBP	0.416464	NA	NA	0.859359
OR6Y1	SBP	0.610488	NA	NA	0.991204
OR7A10	SBP	0.304311	NA	NA	0.0764307
OR7A17	SBP	0.467436	NA	NA	0.941105
OR7A5	SBP	0.396857	NA	NA	0.396809
OR7C1	SBP	0.185946	NA	NA	0.341618
OR7C2	SBP	0.482544	NA	NA	0.504423
OR7D2	SBP	0.014888	NA	0.178985	0.546411
OR7D4	SBP	0.0265899	NA	NA	0.115709
OR7E24	SBP	0.0370897	NA	NA	0.315523
OR7G1	SBP	0.0273293	NA	NA	0.535211
OR7G2	SBP	0.0500103	NA	NA	0.774811
OR7G3	SBP	0.0190216	NA	NA	0.302358
OR8A1	SBP	0.184743	NA	NA	0.95318
OR8B12	SBP	0.0274102	NA	NA	0.339182
OR8B2	SBP	0.0604782	NA	NA	0.69353
OR8B3	SBP	0.021886	NA	NA	0.117296
OR8B4	SBP	0.001707	NA	NA	0.168172
OR8B8	SBP	0.000373341	NA	NA	0.447396
OR8D1	SBP	0.717225	NA	NA	0.967554
OR8D2	SBP	0.712301	NA	NA	NA
OR8D4	SBP	0.648656	NA	NA	0.996005
OR8G1	SBP	NA	NA	NA	0.200196
OR8G5	SBP	0.760155	NA	NA	0.763113
OR8H1	SBP	1.98148e-07	NA	NA	0.262078
OR8H2	SBP	9.48962e-05	NA	NA	0.527696
OR8H3	SBP	5.69552e-05	NA	NA	0.0198988
OR8I2	SBP	0.000247759	NA	NA	0.957177
OR8J1	SBP	9.90351e-09	NA	NA	0.590644
OR8J3	SBP	8.4468e-06	NA	NA	0.966735
OR8K1	SBP	2.44454e-08	NA	NA	0.111901
OR8K3	SBP	9.53939e-08	NA	NA	NA
OR8K5	SBP	4.68849e-07	NA	NA	0.295545
OR8S1	SBP	0.0390129	NA	NA	0.336328
OR8U1	SBP	2.64282e-08	NA	NA	0.0256106
OR9A2	SBP	0.784722	NA	NA	0.30162
OR9A4	SBP	0.23182	NA	NA	0.548677
OR9G1	SBP	4.82292e-11	NA	NA	0.616064
OR9G4	SBP	1.12501e-07	NA	NA	0.296196
OR9I1	SBP	1.04018e-08	NA	NA	0.724944
OR9K2	SBP	0.549868	NA	NA	0.287965
OR9Q1	SBP	1.53529e-07	NA	NA	0.378766
OR9Q2	SBP	5.2835e-07	NA	NA	0.0562923
ORAI1	SBP	0.0604952	NA	0.556269	0.363239
ORAI2	SBP	0.0333303	NA	0.226857	0.467762
ORAI3	SBP	0.0120838	NA	0.0319825	0.0118757
ORAOV1	SBP	0.00155114	NA	0.396151	0.0302062
ORC1	SBP	0.000736591	NA	NA	0.0214525
ORC2	SBP	0.398902	NA	0.160811	0.524956
ORC3	SBP	0.214448	NA	0.0639987	0.537396
ORC4	SBP	0.000258947	NA	0.110783	0.240318
ORC5	SBP	0.676976	NA	0.478231	0.929125
ORC6	SBP	0.556186	NA	NA	0.780863
ORM1	SBP	0.057543	0.699723	0.593183	0.853732
ORM2	SBP	0.0254787	NA	0.0534908	0.296492
ORMDL1	SBP	4.32994e-05	NA	0.561799	0.438828
ORMDL2	SBP	0.0121303	NA	0.0786488	0.102237
ORMDL3	SBP	0.290125	NA	0.215135	0.662361
OS9	SBP	1.38836e-06	NA	2.08469e-06	0.0734636
OSBP	SBP	0.239118	NA	0.643662	0.241434
OSBP2	SBP	0.00639681	NA	0.359142	0.699013
OSBPL10	SBP	0.638759	NA	0.610077	0.331253
OSBPL11	SBP	0.0431014	NA	0.52921	0.458098
OSBPL1A	SBP	0.0263062	NA	0.196178	0.889544
OSBPL2	SBP	0.0230601	NA	0.0163715	0.12271
OSBPL3	SBP	0.00295406	NA	0.180765	0.0794917
OSBPL5	SBP	0.736076	NA	0.185193	0.828799
OSBPL6	SBP	0.000349891	NA	0.16759	0.764175
OSBPL7	SBP	2.68788e-09	NA	0.894974	0.379699
OSBPL8	SBP	0.207517	NA	0.433071	0.106429
OSBPL9	SBP	0.318062	NA	0.261962	0.179713
OSCAR	SBP	0.489014	0.0425515	0.209032	0.991037
OSCP1	SBP	0.737896	NA	0.567114	0.712065
OSER1	SBP	2.59224e-20	NA	0.885512	0.851205
OSGEP	SBP	0.136051	NA	0.771399	0.26845
OSGEPL1	SBP	6.83122e-05	NA	0.339656	0.369082
OSGIN1	SBP	0.0159138	NA	0.107651	0.735893
OSGIN2	SBP	3.76367e-06	NA	0.00307585	0.092394
OSM	SBP	9.14826e-05	0.323621	NA	0.832046
OSMR	SBP	0.0387536	0.107981	NA	0.316096
OSR1	SBP	0.0301882	NA	NA	0.868669
OSR2	SBP	0.0092338	NA	NA	0.173414
OST4	SBP	0.0762583	NA	NA	0.476621
OSTC	SBP	0.467412	NA	NA	0.393626
OSTF1	SBP	0.225024	NA	0.549971	0.778459
OSTM1	SBP	0.156452	NA	0.331823	0.921186
OSTN	SBP	0.258663	0.936932	NA	0.240324
OTC	SBP	NA	NA	NA	0.153458
OTOA	SBP	0.0171422	0.0743727	NA	0.727022
OTOF	SBP	0.000425455	NA	0.631275	0.875068
OTOG	SBP	0.291337	NA	NA	0.946584
OTOGL	SBP	0.425331	NA	NA	0.789855
OTOL1	SBP	0.109028	NA	NA	0.00925632
OTOP1	SBP	0.404125	NA	NA	0.0957157
OTOP2	SBP	0.127348	NA	NA	0.60371
OTOP3	SBP	0.166797	NA	NA	0.478045
OTOR	SBP	0.166201	NA	NA	0.294418
OTOS	SBP	0.60938	NA	NA	0.207096
OTP	SBP	0.0419567	NA	NA	0.396892
OTUB1	SBP	1.06798e-08	NA	0.0302602	0.683848
OTUB2	SBP	0.00744041	NA	0.440188	0.966366
OTUD1	SBP	0.00633347	NA	0.876711	0.481806
OTUD3	SBP	0.984619	NA	0.462137	0.92916
OTUD4	SBP	0.000342261	NA	0.00687239	0.100059
OTUD5	SBP	NA	NA	NA	0.488917
OTUD6A	SBP	NA	NA	NA	0.127913
OTUD6B	SBP	6.54589e-07	NA	0.207872	0.493512
OTUD7A	SBP	0.177732	NA	0.222277	0.979367
OTUD7B	SBP	0.0201004	NA	0.0945838	0.000484457
OTULIN	SBP	NA	NA	NA	0.142839
OTX1	SBP	2.50585e-05	NA	0.1031	0.088417
OTX2	SBP	0.0114393	NA	NA	0.0644658
OVCA2	SBP	3.43388e-18	NA	NA	0.340213
OVCH1	SBP	0.0341088	NA	0.0304372	0.292149
OVCH1-AS1	SBP	0.0281665	NA	0.00944232	NA
OVCH2	SBP	NA	NA	NA	0.484592
OVGP1	SBP	0.0449441	NA	0.18504	0.633879
OVOL1	SBP	5.07487e-15	NA	NA	0.653517
OVOL2	SBP	6.02876e-05	NA	NA	0.585664
OVOL3	SBP	0.119337	NA	NA	0.694772
OVOS2	SBP	NA	NA	NA	0.0747174
OXA1L	SBP	0.00126577	NA	0.711182	0.513437
OXCT1	SBP	0.705094	0.651962	0.76723	0.363804
OXCT2	SBP	0.419841	NA	0.415197	0.878634
OXER1	SBP	1.70413e-09	NA	0.577315	0.206412
OXGR1	SBP	0.208436	NA	NA	0.552407
OXLD1	SBP	0.0145073	NA	0.116576	0.684837
OXNAD1	SBP	2.83397e-05	NA	0.000785962	0.646415
OXR1	SBP	0.246857	NA	0.439189	0.245512
OXSM	SBP	0.722103	NA	0.315028	0.881603
OXSR1	SBP	0.530706	NA	0.465195	0.931304
OXT	SBP	0.00428082	0.472937	NA	0.432124
OXTR	SBP	0.605841	NA	0.354342	0.00556048
P2RX1	SBP	0.0223334	NA	0.00548676	0.44841
P2RX2	SBP	0.000523757	NA	NA	0.126857
P2RX3	SBP	0.0322029	NA	NA	0.918803
P2RX4	SBP	0.0113344	NA	0.015245	0.697119
P2RX5	SBP	0.0777284	NA	0.0392563	0.371127
P2RX5-TAX1BP3	SBP	0.083587	NA	0.0340278	NA
P2RX6	SBP	0.922149	NA	0.615701	0.0418876
P2RX7	SBP	0.0324044	NA	0.796873	0.215818
P2RY1	SBP	0.755007	NA	0.32397	0.663934
P2RY10	SBP	NA	NA	NA	0.81998
P2RY11	SBP	0.442808	NA	0.491448	0.0560476
P2RY12	SBP	0.159668	NA	0.728624	0.463918
P2RY13	SBP	0.180103	NA	0.660788	0.903424
P2RY14	SBP	0.0489701	NA	0.798329	0.169767
P2RY2	SBP	0.0363542	NA	0.927028	0.380523
P2RY4	SBP	NA	NA	NA	0.39092
P2RY6	SBP	0.0277739	NA	0.123187	0.771296
P2RY8	SBP	NA	NA	NA	0.148445
P3H1	SBP	NA	NA	NA	0.662658
P3H2	SBP	NA	NA	NA	0.238197
P3H3	SBP	NA	NA	NA	0.94009
P3H4	SBP	NA	NA	NA	0.0716509
P4HA1	SBP	6.44608e-08	NA	7.09098e-07	0.682571
P4HA2	SBP	0.0097465	NA	0.440596	0.0628373
P4HA3	SBP	0.408593	NA	NA	0.244334
P4HB	SBP	0.331987	0.948151	NA	0.0655555
P4HTM	SBP	6.53732e-06	NA	2.57574e-05	0.140297
PA2G4	SBP	0.00675657	NA	NA	0.459782
PAAF1	SBP	0.130043	NA	0.742559	0.588472
PABPC1	SBP	5.04384e-08	NA	0.95875	0.117476
PABPC1L	SBP	0.000628417	NA	0.00420117	0.04016
PABPC3	SBP	0.814482	NA	NA	0.669544
PABPC4	SBP	0.00032942	NA	0.00217642	0.459836
PABPC4L	SBP	0.66485	NA	NA	0.011642
PABPC5	SBP	NA	NA	NA	0.620889
PABPN1	SBP	2.98172e-08	NA	0.114946	0.0163005
PABPN1L	SBP	2.16115e-05	NA	0.0263869	0.562765
PACRG	SBP	0.000207581	NA	NA	0.617929
PACRGL	SBP	0.687553	NA	0.314615	0.565825
PACS1	SBP	0.000232163	NA	0.0514236	0.331514
PACS2	SBP	0.142298	0.291784	0.112477	0.134629
PACSIN1	SBP	0.000651647	NA	0.00114423	0.594424
PACSIN2	SBP	0.101679	NA	0.924147	0.0970052
PACSIN3	SBP	7.10543e-15	NA	NA	0.429131
PADI1	SBP	0.707977	NA	NA	0.216965
PADI2	SBP	0.0916443	0.0928271	0.173866	0.945501
PADI3	SBP	0.912702	NA	NA	0.347879
PADI4	SBP	0.607101	0.830391	0.674982	0.688839
PADI6	SBP	NA	NA	NA	0.703732
PAEP	SBP	0.00916856	0.982598	NA	0.195987
PAF1	SBP	0.282643	NA	NA	0.664093
PAFAH1B1	SBP	1.61122e-05	NA	0.2396	0.283175
PAFAH1B2	SBP	2.84906e-10	NA	0.910759	0.175467
PAFAH1B3	SBP	0.0290686	NA	0.0982975	0.310331
PAFAH2	SBP	0.300393	0.0778357	0.892955	0.0203714
PAG1	SBP	0.00211162	0.299226	0.10469	0.736225
PAGE1	SBP	NA	NA	NA	0.97153
PAGE2	SBP	NA	NA	NA	0.650681
PAGE2B	SBP	NA	NA	NA	0.689425
PAGE5	SBP	NA	NA	NA	0.722748
PAGR1	SBP	0.0989095	NA	0.861381	0.602512
PAGR1	SBP	0.0663366	NA	0.861381	0.602512
PAH	SBP	0.0664025	NA	NA	0.0441662
PAICS	SBP	0.331362	NA	0.126233	0.520025
PAIP1	SBP	0.0537481	NA	0.0117443	0.478845
PAIP2	SBP	8.01855e-06	NA	NA	0.0943777
PAIP2B	SBP	0.00352179	NA	0.576364	0.854543
PAK1	SBP	0.594932	NA	0.4589	0.356013
PAK1IP1	SBP	0.0753162	NA	0.202882	0.834994
PAK2	SBP	0.0211345	NA	0.957218	0.813421
PAK3	SBP	NA	NA	NA	0.00514224
PAK4	SBP	0.251943	NA	0.815171	0.0736672
PAK5	SBP	NA	NA	NA	0.889971
PAK6	SBP	0.0335985	NA	0.931344	0.71055
PAK7	SBP	0.0184651	NA	NA	NA
PALB2	SBP	0.111155	NA	0.765283	0.982622
PALD1	SBP	0.0233438	NA	0.163824	0.340142
PALLD	SBP	3.39735e-07	NA	0.58612	0.327589
PALM	SBP	0.000967692	0.817575	0.735517	0.640111
PALM2	SBP	6.42988e-06	0.0969053	NA	0.745457
PALM2-AKAP2	SBP	4.73728e-06	NA	NA	0.892358
PALM3	SBP	0.0907332	NA	NA	0.175765
PALMD	SBP	0.0524595	NA	NA	0.760034
PAM	SBP	0.498228	2.25314e-08	0.406873	0.816046
PAM16	SBP	1.10962e-09	NA	0.00508786	0.0486498
PAMR1	SBP	0.046832	0.725473	NA	0.624245
PAN2	SBP	0.328459	NA	0.0939238	0.218387
PAN3	SBP	0.323459	NA	0.308512	0.495233
PANK1	SBP	0.00116804	NA	0.306667	0.580251
PANK2	SBP	0.0550112	NA	0.311161	0.157213
PANK3	SBP	0.151965	NA	0.890789	0.503187
PANK4	SBP	0.318381	NA	0.88248	0.590203
PANX1	SBP	0.223813	NA	0.0272031	0.175126
PANX2	SBP	0.0872197	NA	0.104986	0.0640392
PANX3	SBP	0.751945	NA	NA	0.241571
PAOX	SBP	0.934656	NA	0.573926	0.00881907
PAPD4	SBP	0.52818	NA	0.390051	0.460589
PAPD5	SBP	0.0890101	NA	0.6674	0.583867
PAPD7	SBP	0.4154	NA	0.946076	0.549388
PAPL	SBP	0.000315258	NA	NA	NA
PAPLN	SBP	0.000440579	NA	0.0350595	0.429255
PAPOLA	SBP	0.364926	NA	0.775429	0.522101
PAPOLB	SBP	0.558599	NA	NA	0.458054
PAPOLG	SBP	0.00338365	NA	NA	0.382047
PAPPA	SBP	1.37403e-06	0.436206	NA	0.963636
PAPPA-AS1	SBP	0.00176434	NA	NA	NA
PAPPA2	SBP	0.000231964	NA	NA	0.986171
PAPSS1	SBP	0.543325	NA	0.411236	0.181395
PAPSS2	SBP	0.005259	NA	0.224092	0.317505
PAQR3	SBP	0.484233	NA	0.0316981	0.963821
PAQR4	SBP	0.559585	NA	0.853608	0.499279
PAQR5	SBP	0.0145065	NA	0.735959	0.785881
PAQR6	SBP	4.53821e-05	NA	0.210201	0.114409
PAQR7	SBP	0.00751872	NA	0.000570007	0.515938
PAQR8	SBP	1.78997e-06	NA	0.80044	0.128969
PAQR9	SBP	2.22585e-05	NA	0.449062	0.23156
PARD3	SBP	0.179619	0.12898	0.0730692	0.320225
PARD3B	SBP	0.0813613	NA	0.985361	0.290161
PARD6A	SBP	0.268142	NA	0.239013	0.134254
PARD6B	SBP	0.0241301	NA	NA	0.656079
PARD6G	SBP	0.0021127	NA	0.185413	0.81028
PARG	SBP	0.820047	NA	0.633113	0.275672
PARK2	SBP	0.0652145	NA	NA	0.813582
PARK7	SBP	0.509721	0.96613	0.341364	0.538703
PARL	SBP	1.26887e-10	NA	0.00234722	0.255896
PARM1	SBP	0.398254	NA	0.9896	0.846899
PARN	SBP	0.0144589	NA	0.000394215	0.00584001
PARP1	SBP	0.0483466	0.018757	0.36262	0.844412
PARP10	SBP	0.00620705	NA	0.232055	0.300829
PARP11	SBP	0.51892	NA	0.524149	0.799915
PARP12	SBP	0.020563	NA	0.0385019	0.680031
PARP14	SBP	0.588486	NA	0.588476	0.169658
PARP15	SBP	0.0120224	NA	0.2223	0.644842
PARP16	SBP	0.00397507	NA	0.0681823	0.207553
PARP2	SBP	0.562831	NA	0.21339	0.397782
PARP3	SBP	0.0838241	NA	0.400858	0.528654
PARP4	SBP	0.0529754	NA	0.146015	0.698601
PARP6	SBP	0.0967786	NA	0.436421	0.452172
PARP8	SBP	0.263434	NA	0.66066	0.68776
PARP9	SBP	0.000118289	NA	0.568601	0.627925
PARPBP	SBP	5.7909e-07	NA	9.75784e-06	0.304549
PARS2	SBP	0.193001	NA	0.264047	0.289758
PARVA	SBP	0.0608861	NA	0.871085	0.983276
PARVB	SBP	0.604109	NA	0.34162	0.987204
PARVG	SBP	0.893288	NA	0.46655	0.320072
PASD1	SBP	NA	NA	NA	0.391412
PASK	SBP	0.0164621	NA	0.403115	0.485083
PATE1	SBP	0.0273031	NA	NA	0.149523
PATE2	SBP	0.0113361	NA	NA	0.432477
PATE3	SBP	0.00856131	NA	NA	0.0597119
PATE4	SBP	0.00689137	NA	NA	0.631477
PATJ	SBP	NA	NA	NA	0.331718
PATL1	SBP	0.209601	NA	0.324474	0.0427742
PATL2	SBP	0.292151	NA	0.956209	0.781991
PATZ1	SBP	6.84863e-05	NA	0.000154918	0.0455722
PAWR	SBP	3.76176e-05	NA	NA	0.442467
PAX1	SBP	0.540374	NA	NA	0.40575
PAX2	SBP	8.96517e-25	NA	NA	0.69542
PAX3	SBP	0.810499	NA	NA	0.2723
PAX4	SBP	0.00101455	NA	NA	0.793374
PAX5	SBP	0.00592383	NA	NA	0.301814
PAX6	SBP	1.15732e-05	NA	0.497259	0.35744
PAX7	SBP	0.544898	NA	NA	0.111828
PAX8	SBP	0.000592849	NA	0.527677	0.205139
PAX9	SBP	0.336138	NA	NA	0.550346
PAXBP1	SBP	0.00430789	NA	1.00045e-06	0.470454
PAXIP1	SBP	0.246273	NA	0.903682	0.327857
PAXIP1-AS2	SBP	0.235025	NA	0.0933598	NA
PAXX	SBP	NA	1.83096e-07	NA	NA
PBDC1	SBP	NA	NA	NA	0.0518569
PBK	SBP	0.0300287	0.231859	NA	0.912085
PBLD	SBP	0.0116469	0.0752003	0.0479051	0.720252
PBOV1	SBP	0.785879	NA	NA	0.802406
PBRM1	SBP	3.30322e-07	NA	0.325806	0.240943
PBX1	SBP	0.000205222	NA	0.898042	0.208704
PBX2	SBP	4.68771e-31	NA	0.665471	0.104597
PBX3	SBP	9.34953e-10	NA	0.371153	0.995385
PBX4	SBP	0.000701065	NA	0.00492336	0.724778
PBXIP1	SBP	0.49273	0.948393	0.992203	0.211716
PC	SBP	0.0684791	NA	NA	0.975252
PCBD1	SBP	0.198964	0.521842	0.824079	0.980803
PCBD2	SBP	0.222875	NA	0.330431	0.0811149
PCBP1	SBP	0.000163564	NA	0.764903	0.865402
PCBP2	SBP	0.645178	1.48239e-05	NA	0.878889
PCBP3	SBP	0.00519989	NA	0.851638	0.88314
PCBP4	SBP	0.155268	NA	0.698307	0.283951
PCCA	SBP	0.0144943	NA	0.857965	0.0388175
PCCB	SBP	4.6108e-08	NA	0.0354453	0.0696333
PCDH1	SBP	0.0094514	0.0328796	0.838147	0.791718
PCDH10	SBP	0.31568	NA	NA	0.694012
PCDH11X	SBP	NA	NA	NA	0.468932
PCDH12	SBP	0.00421101	0.0150702	0.000524041	0.00754773
PCDH15	SBP	0.0784336	NA	NA	0.120891
PCDH17	SBP	1.59183e-05	0.000277048	NA	0.0370077
PCDH18	SBP	1.64578e-13	NA	NA	0.197297
PCDH19	SBP	NA	NA	NA	0.141547
PCDH20	SBP	0.369077	NA	NA	0.253774
PCDH7	SBP	2.86882e-05	0.521921	NA	0.940157
PCDH8	SBP	0.513806	NA	0.93616	0.841577
PCDH9	SBP	0.00264619	0.53356	NA	0.333583
PCDHA1	SBP	5.25221e-12	NA	NA	0.798702
PCDHA10	SBP	1.56098e-10	NA	NA	0.696322
PCDHA11	SBP	2.68989e-10	NA	NA	0.555881
PCDHA12	SBP	5.19768e-10	NA	NA	0.948965
PCDHA13	SBP	8.69391e-10	NA	NA	0.9556
PCDHA2	SBP	6.65033e-12	NA	NA	0.982196
PCDHA3	SBP	8.04684e-12	NA	NA	0.735449
PCDHA4	SBP	1.19244e-11	NA	NA	0.629318
PCDHA5	SBP	1.87394e-11	NA	NA	0.701633
PCDHA6	SBP	2.15961e-11	NA	NA	0.697993
PCDHA7	SBP	2.70547e-11	NA	NA	0.631885
PCDHA8	SBP	4.05078e-11	NA	NA	0.287745
PCDHA9	SBP	5.47329e-11	NA	NA	0.482474
PCDHAC1	SBP	3.08506e-09	NA	NA	0.685268
PCDHAC2	SBP	1.27709e-09	NA	NA	0.994374
PCDHB1	SBP	0.0182031	NA	NA	0.749786
PCDHB10	SBP	0.0016096	NA	NA	0.0287954
PCDHB11	SBP	0.002809	NA	NA	0.15017
PCDHB12	SBP	0.00422898	NA	NA	0.0649136
PCDHB13	SBP	0.00536495	NA	NA	0.519962
PCDHB14	SBP	0.0113336	NA	NA	0.753569
PCDHB15	SBP	0.044883	0.0647921	NA	0.862567
PCDHB16	SBP	0.000918831	NA	NA	0.652195
PCDHB17	SBP	0.000462614	NA	NA	NA
PCDHB2	SBP	0.00359469	NA	NA	0.894854
PCDHB3	SBP	0.00257001	NA	NA	0.496854
PCDHB4	SBP	0.000477178	NA	NA	0.908722
PCDHB5	SBP	0.000437295	NA	NA	0.662949
PCDHB6	SBP	0.000284237	NA	NA	0.296699
PCDHB7	SBP	0.000619956	NA	NA	0.261618
PCDHB8	SBP	0.000780425	NA	NA	0.801811
PCDHB9	SBP	NA	NA	NA	0.638933
PCDHGA1	SBP	0.0706783	NA	NA	0.145312
PCDHGA10	SBP	0.0563029	NA	0.561886	0.774295
PCDHGA11	SBP	0.0510922	NA	NA	0.413775
PCDHGA12	SBP	0.0505378	NA	NA	0.932411
PCDHGA2	SBP	0.0634436	NA	NA	0.678191
PCDHGA3	SBP	0.0587642	NA	NA	0.978866
PCDHGA4	SBP	0.048952	NA	NA	0.0822491
PCDHGA5	SBP	0.0527105	NA	NA	0.422877
PCDHGA6	SBP	0.0588817	NA	NA	0.356745
PCDHGA7	SBP	0.0615144	NA	NA	0.170287
PCDHGA8	SBP	0.0652931	NA	NA	0.355212
PCDHGA9	SBP	0.060878	NA	NA	0.473204
PCDHGB1	SBP	0.050263	NA	NA	0.627791
PCDHGB2	SBP	0.0511174	NA	NA	0.0295623
PCDHGB3	SBP	0.0572485	NA	NA	0.733888
PCDHGB4	SBP	0.0635416	NA	NA	0.745719
PCDHGB5	SBP	NA	NA	NA	0.194509
PCDHGB6	SBP	0.0566218	NA	0.566748	0.438464
PCDHGB7	SBP	0.0543789	NA	NA	0.304941
PCDHGC3	SBP	0.0283095	NA	NA	0.174347
PCDHGC4	SBP	0.0254188	NA	NA	0.201935
PCDHGC5	SBP	0.0228569	NA	NA	0.392489
PCDP1	SBP	0.0145366	NA	NA	NA
PCED1A	SBP	0.000136333	NA	0.00239416	0.38425
PCED1B	SBP	0.0970713	NA	0.548231	0.23623
PCF11	SBP	0.0522252	NA	0.343364	0.152807
PCGF1	SBP	0.0150829	NA	0.287598	0.769314
PCGF2	SBP	3.05443e-06	NA	0.396939	0.277385
PCGF3	SBP	0.0833176	NA	0.629595	0.539434
PCGF5	SBP	0.397916	NA	NA	0.858651
PCGF6	SBP	1.58762e-14	NA	2.03311e-12	0.43504
PCID2	SBP	0.373422	NA	0.207817	0.00656786
PCIF1	SBP	0.00867325	NA	0.0737706	0.319916
PCK1	SBP	0.0046938	NA	NA	0.598146
PCK2	SBP	0.00181206	NA	0.866099	0.105583
PCLO	SBP	0.191962	NA	NA	0.859336
PCM1	SBP	0.204228	NA	0.171577	0.716367
PCMT1	SBP	0.0215263	NA	0.00904154	0.990632
PCMTD1	SBP	4.39214e-05	NA	0.989745	0.876614
PCMTD2	SBP	0.114589	NA	0.675136	0.929363
PCNA	SBP	0.479418	NA	0.164832	0.624385
PCNP	SBP	3.58317e-05	NA	0.0581732	0.879183
PCNT	SBP	0.0183919	NA	0.619079	0.0180904
PCNX	SBP	2.69024e-08	NA	0.975455	NA
PCNX1	SBP	NA	NA	NA	0.940111
PCNX2	SBP	NA	NA	NA	0.372992
PCNX3	SBP	NA	NA	NA	0.260963
PCNX4	SBP	NA	NA	NA	0.167592
PCNXL2	SBP	0.948016	NA	0.505661	NA
PCNXL3	SBP	1.18794e-14	NA	2.8571e-05	NA
PCNXL4	SBP	0.00765991	NA	0.0996649	NA
PCOLCE	SBP	0.0894648	0.801248	0.194577	0.799403
PCOLCE2	SBP	0.000772182	NA	2.75414e-05	0.412567
PCP2	SBP	0.0156302	NA	0.650259	0.697092
PCP4	SBP	0.00550249	NA	NA	0.737201
PCP4L1	SBP	0.00910181	NA	0.594856	0.462887
PCSK1	SBP	0.00641025	NA	NA	0.154909
PCSK1N	SBP	NA	NA	NA	0.992843
PCSK2	SBP	0.324183	NA	NA	0.238461
PCSK4	SBP	0.0677155	NA	0.152375	0.210347
PCSK5	SBP	0.146007	NA	0.441547	0.404439
PCSK6	SBP	0.00234347	NA	0.587192	0.87484
PCSK7	SBP	1.19086e-10	0.00346755	0.00199755	0.0572055
PCSK9	SBP	0.0179232	0.631088	NA	0.120529
PCTP	SBP	0.0745781	NA	0.732388	0.58456
PCYOX1	SBP	0.0703104	NA	0.127213	0.266764
PCYOX1L	SBP	0.214487	NA	0.553349	0.544674
PCYT1A	SBP	0.000590979	NA	0.00120661	0.43904
PCYT1B	SBP	NA	NA	NA	0.525143
PCYT2	SBP	0.0294376	NA	NA	0.877236
PDAP1	SBP	0.0337713	NA	0.019365	0.411467
PDC	SBP	0.704164	NA	NA	0.0998449
PDCD1	SBP	0.0300576	0.0237762	0.29996	0.835373
PDCD10	SBP	0.0882746	NA	0.520647	0.775394
PDCD11	SBP	6.12743e-17	NA	0.581156	0.0304362
PDCD1LG2	SBP	0.7873	0.490426	0.290722	0.57106
PDCD2	SBP	0.457029	NA	0.388267	0.758574
PDCD2L	SBP	0.0569389	NA	0.917295	0.885378
PDCD4	SBP	0.00232915	NA	0.918598	0.0346195
PDCD5	SBP	0.568057	0.25811	0.794953	0.767326
PDCD6	SBP	7.27671e-05	0.0257747	0.14345	0.280086
PDCD6IP	SBP	0.396399	NA	0.0607325	0.656984
PDCD7	SBP	0.146497	NA	0.0688672	0.61396
PDCL	SBP	2.88094e-08	NA	NA	0.532048
PDCL2	SBP	7.50169e-11	NA	NA	0.51385
PDCL3	SBP	0.000371648	NA	0.0547519	0.193632
PDDC1	SBP	7.38217e-05	NA	NA	0.974962
PDE10A	SBP	5.2795e-11	NA	NA	0.70122
PDE11A	SBP	2.17906e-08	NA	NA	0.0696601
PDE12	SBP	0.00906027	NA	0.795623	0.794273
PDE1A	SBP	6.88129e-12	NA	NA	0.301119
PDE1B	SBP	0.0243958	NA	0.0108188	0.678124
PDE1C	SBP	0.0521457	NA	NA	0.0400264
PDE2A	SBP	0.0136335	NA	0.019984	0.495447
PDE3A	SBP	2.21569e-05	NA	NA	0.204842
PDE3B	SBP	1.75784e-09	NA	0.0834179	0.00133326
PDE4A	SBP	0.379264	NA	0.615176	0.335193
PDE4B	SBP	0.0222084	NA	0.569942	0.717097
PDE4C	SBP	0.06061	NA	NA	0.0059435
PDE4D	SBP	0.0176728	NA	0.874044	0.0999517
PDE4DIP	SBP	NA	NA	NA	0.601696
PDE5A	SBP	2.10505e-05	3.02676e-14	0.0627797	0.177178
PDE6A	SBP	0.012592	NA	NA	0.901294
PDE6B	SBP	0.181994	NA	0.262498	0.570936
PDE6C	SBP	0.034195	NA	0.627211	0.0109273
PDE6D	SBP	0.00222107	NA	0.000910759	0.988476
PDE6G	SBP	0.00943342	NA	0.787355	0.0453009
PDE6H	SBP	0.215319	NA	0.989542	0.150611
PDE7A	SBP	0.550038	NA	0.358854	0.769631
PDE7B	SBP	0.181682	NA	0.411148	0.48025
PDE8A	SBP	2.57526e-09	NA	0.829511	0.207526
PDE8B	SBP	0.00114999	NA	0.0324306	0.426256
PDE9A	SBP	0.000644887	NA	0.500165	0.482286
PDF	SBP	0.0753144	NA	0.124581	0.368839
PDGFA	SBP	NA	NA	NA	0.608906
PDGFB	SBP	2.94404e-05	NA	0.0631585	0.383692
PDGFC	SBP	5.457e-11	0.172353	0.00598211	0.936327
PDGFD	SBP	0.309541	NA	0.00987187	0.114306
PDGFRA	SBP	2.26161e-08	0.00490675	NA	0.945976
PDGFRB	SBP	0.17137	0.425939	NA	0.794813
PDGFRL	SBP	0.0439092	NA	NA	0.214768
PDHA1	SBP	NA	NA	NA	0.0820523
PDHA2	SBP	0.0151936	NA	NA	0.385566
PDHB	SBP	5.84548e-06	NA	0.686421	0.590796
PDHX	SBP	0.401313	NA	0.265104	0.95636
PDIA2	SBP	0.0155618	NA	NA	0.717391
PDIA3	SBP	0.0316867	0.00269847	0.00593279	0.451213
PDIA4	SBP	0.71386	0.976304	0.864127	0.296485
PDIA5	SBP	0.239629	0.714841	0.49197	0.0507573
PDIA6	SBP	0.0379472	NA	0.647598	0.720939
PDIK1L	SBP	0.833277	NA	NA	0.101945
PDILT	SBP	2.25603e-22	NA	NA	0.74403
PDK1	SBP	0.668728	NA	0.569286	0.896483
PDK2	SBP	0.00112592	NA	0.81354	0.221402
PDK3	SBP	NA	NA	NA	0.504758
PDK4	SBP	0.740206	NA	0.783521	0.882351
PDLIM1	SBP	0.000341167	NA	0.669597	0.251052
PDLIM2	SBP	6.08773e-08	NA	0.000603602	0.513281
PDLIM3	SBP	0.178442	NA	NA	0.115004
PDLIM4	SBP	0.0312965	NA	NA	0.112002
PDLIM5	SBP	0.0613821	0.01158	0.646674	0.547916
PDLIM7	SBP	0.0166515	NA	0.639228	0.762816
PDP1	SBP	0.00731787	NA	0.00148016	0.270392
PDP2	SBP	2.31339e-11	NA	NA	0.919147
PDPK1	SBP	0.3703	NA	NA	0.845067
PDPN	SBP	0.00206774	NA	NA	0.469809
PDPR	SBP	6.18447e-06	NA	NA	0.463336
PDRG1	SBP	0.13333	NA	0.905734	0.270691
PDS5A	SBP	0.000398798	NA	0.377673	0.593421
PDS5B	SBP	0.288533	NA	0.402207	0.131689
PDSS1	SBP	0.00035398	NA	0.185176	0.227864
PDSS2	SBP	0.2214	NA	0.867193	0.22289
PDX1	SBP	0.0082415	NA	NA	0.0157886
PDXDC1	SBP	0.0287726	NA	0.0222159	0.501055
PDXK	SBP	1.6961e-09	NA	0.362802	0.767538
PDXP	SBP	0.0161103	NA	0.158006	0.610301
PDYN	SBP	0.154456	NA	NA	0.913356
PDZD11	SBP	NA	NA	NA	0.64336
PDZD2	SBP	0.100283	0.541293	0.430427	0.0186809
PDZD3	SBP	0.110583	NA	0.0651028	0.594197
PDZD4	SBP	NA	NA	NA	0.888579
PDZD7	SBP	0.000165716	NA	0.769654	0.42814
PDZD8	SBP	0.158723	NA	0.372111	0.309013
PDZD9	SBP	0.196032	NA	NA	0.0886478
PDZK1	SBP	0.212528	0.674725	NA	0.4866
PDZK1IP1	SBP	0.471815	NA	0.261718	0.0661141
PDZRN3	SBP	0.00271618	NA	NA	0.278146
PDZRN4	SBP	0.0395818	NA	NA	0.724477
PEA15	SBP	0.012753	NA	0.0132748	0.830084
PEAK1	SBP	0.469551	NA	0.72549	0.0531478
PEAR1	SBP	0.00865004	0.243739	0.203105	0.721513
PEBP1	SBP	0.329154	0.922895	0.0913541	0.792029
PEBP4	SBP	0.0474427	NA	NA	0.93886
PECAM1	SBP	NA	6.93979e-18	NA	NA
PECR	SBP	0.579661	0.33812	0.971868	0.165942
PEF1	SBP	0.000212634	NA	0.000451511	0.79942
PEG10	SBP	0.000267729	NA	0.00168395	0.0785017
PEG3	SBP	0.187534	NA	NA	0.388698
PELI1	SBP	6.12819e-07	NA	0.000599216	0.3904
PELI2	SBP	0.142186	NA	0.950737	0.366732
PELI3	SBP	0.145862	NA	0.662396	0.0339222
PELO	SBP	0.355896	NA	0.441395	0.226204
PELP1	SBP	0.215279	NA	0.118292	0.677955
PEMT	SBP	2.4413e-05	NA	0.0160558	0.0910634
PENK	SBP	0.0530291	0.758372	NA	0.291037
PEPD	SBP	3.95672e-08	0.322759	0.946924	0.415653
PER1	SBP	1.85847e-07	NA	NA	0.653495
PER2	SBP	0.0501127	NA	0.945913	0.307408
PER3	SBP	0.0214491	0.431721	0.590412	0.102531
PERM1	SBP	NA	NA	NA	0.894646
PERP	SBP	0.579279	NA	0.715243	0.171493
PES1	SBP	0.148355	NA	0.920644	0.0880341
PET100	SBP	0.0158146	NA	0.18003	0.044905
PET112	SBP	0.000827857	NA	0.99293	NA
PET117	SBP	0.373709	NA	NA	0.772857
PEX1	SBP	2.49772e-09	NA	0.502835	0.588049
PEX10	SBP	0.0435358	NA	0.421308	0.556556
PEX11A	SBP	0.0442653	NA	0.814293	0.739951
PEX11B	SBP	0.028673	NA	NA	0.459724
PEX11G	SBP	2.05807e-12	NA	0.861847	0.879034
PEX12	SBP	0.155926	NA	0.917424	0.391796
PEX13	SBP	0.00153856	NA	0.0232971	0.494643
PEX14	SBP	6.27816e-06	NA	0.0652802	0.335563
PEX16	SBP	0.00019038	NA	0.45885	0.228494
PEX19	SBP	0.0399146	NA	0.00106421	0.474993
PEX2	SBP	0.0386742	NA	0.329311	0.193192
PEX26	SBP	0.223988	NA	0.677982	0.896724
PEX3	SBP	0.00574471	NA	NA	0.820235
PEX5	SBP	0.503755	NA	0.962322	0.81531
PEX5L	SBP	0.00771877	NA	NA	0.276273
PEX6	SBP	0.0140553	NA	0.285423	0.0421253
PEX7	SBP	0.925569	NA	0.805395	0.468987
PF4	SBP	0.243756	0.988345	0.988345	0.652357
PF4V1	SBP	0.389344	NA	0.159698	0.841255
PFAS	SBP	1.5996e-06	NA	0.560531	0.120361
PFDN1	SBP	0.00824394	NA	0.961814	0.80102
PFDN2	SBP	0.00844051	NA	NA	0.99763
PFDN4	SBP	0.0852942	NA	0.0118362	0.0394169
PFDN5	SBP	0.282606	NA	NA	0.00035061
PFDN6	SBP	0.730695	NA	NA	0.800628
PFKFB1	SBP	NA	NA	NA	0.125077
PFKFB2	SBP	5.43367e-07	8.60194e-06	0.0101486	0.601623
PFKFB3	SBP	0.897889	NA	0.0126619	0.0769241
PFKFB4	SBP	0.0157836	NA	0.851399	0.205568
PFKL	SBP	0.326712	NA	0.742185	0.782687
PFKM	SBP	5.85891e-10	NA	1.73118e-05	0.140125
PFKP	SBP	0.717755	NA	0.900416	0.0610644
PFN1	SBP	0.00566857	NA	0.60045	0.982569
PFN2	SBP	0.000233874	NA	2.30702e-05	0.700265
PFN3	SBP	0.162832	NA	NA	0.302536
PFN4	SBP	0.089531	NA	NA	0.345515
PGA3	SBP	0.360338	NA	NA	0.119217
PGA4	SBP	0.185513	0.00779469	NA	0.114737
PGA5	SBP	0.200926	NA	NA	0.844863
PGAM1	SBP	0.06616	NA	0.513855	0.00394969
PGAM2	SBP	0.00205303	NA	NA	0.678778
PGAM4	SBP	NA	NA	NA	0.919641
PGAM5	SBP	0.00172588	NA	0.0515376	0.890164
PGAP1	SBP	0.00222165	NA	0.372727	0.638769
PGAP2	SBP	0.0476786	NA	0.712764	0.0212405
PGAP3	SBP	0.0787733	NA	0.0961408	0.400045
PGBD1	SBP	0.118922	NA	0.258408	0.968111
PGBD2	SBP	0.00695403	NA	NA	0.721863
PGBD3	SBP	0.416584	NA	NA	0.352877
PGBD4	SBP	0.097485	NA	0.0251839	0.0366114
PGBD5	SBP	0.0329679	NA	0.0635327	0.212113
PGC	SBP	0.00423341	NA	NA	0.749954
PGD	SBP	0.000173668	0.416611	0.00017806	0.852587
PGF	SBP	1.61472e-07	1.35269e-08	0.0318697	0.247764
PGGT1B	SBP	0.0184597	NA	0.163485	0.1257
PGK1	SBP	NA	NA	NA	0.499133
PGK2	SBP	0.00261325	NA	NA	0.150174
PGLS	SBP	0.385831	NA	0.0391775	0.786281
PGLYRP1	SBP	0.311907	0.571634	0.681057	0.0605998
PGLYRP2	SBP	0.0210833	0.0111567	0.170845	0.541228
PGLYRP3	SBP	0.123397	NA	NA	0.415706
PGLYRP4	SBP	0.138627	0.036102	NA	0.694948
PGM1	SBP	0.936372	NA	0.277842	0.160161
PGM2	SBP	0.558122	NA	0.924765	0.754554
PGM2L1	SBP	0.786754	NA	0.254006	0.467581
PGM3	SBP	0.341115	NA	0.270575	0.664472
PGM5	SBP	0.145143	NA	0.683547	0.607946
PGP	SBP	2.1949e-05	NA	0.412929	0.20745
PGPEP1	SBP	3.83802e-06	NA	0.652768	0.292231
PGPEP1L	SBP	0.836172	NA	NA	0.362733
PGR	SBP	0.00178427	NA	NA	0.907593
PGRMC1	SBP	NA	NA	NA	0.702699
PGRMC2	SBP	0.126182	NA	NA	0.103868
PGS1	SBP	0.000802943	NA	0.276956	0.833841
PHACTR1	SBP	2.78749e-06	NA	0.771243	0.84701
PHACTR2	SBP	0.00484918	0.0207092	0.0219431	0.155832
PHACTR3	SBP	0.0162925	NA	0.706764	0.372379
PHACTR4	SBP	3.23175e-12	NA	4.21091e-13	0.246287
PHAX	SBP	0.193201	NA	0.319964	0.595325
PHB	SBP	3.24636e-22	NA	0.496397	0.0137096
PHB2	SBP	0.0888695	NA	0.543702	0.812289
PHC1	SBP	0.0107465	NA	0.184568	0.807613
PHC2	SBP	2.28578e-05	NA	0.552934	0.0122823
PHC3	SBP	0.116352	NA	0.491649	0.119418
PHEX	SBP	NA	NA	NA	0.843089
PHF1	SBP	0.735671	NA	0.466626	0.765716
PHF10	SBP	0.251113	NA	0.275289	0.685543
PHF11	SBP	0.0055062	NA	0.0627888	0.519992
PHF12	SBP	0.0990689	NA	NA	0.068968
PHF13	SBP	5.42051e-12	NA	2.28458e-07	0.610522
PHF14	SBP	0.615606	NA	0.0560327	0.972494
PHF19	SBP	3.97901e-10	NA	2.18188e-06	0.580156
PHF2	SBP	0.0251062	NA	0.960708	0.414622
PHF20	SBP	0.277154	NA	0.275299	0.863669
PHF20L1	SBP	0.00407741	NA	0.000489481	0.175639
PHF21A	SBP	8.6508e-08	NA	0.438145	0.667864
PHF21B	SBP	0.0393625	NA	NA	0.969487
PHF23	SBP	2.03171e-14	NA	0.989428	0.153676
PHF24	SBP	NA	NA	NA	0.350805
PHF3	SBP	0.235678	NA	0.472705	0.843544
PHF5A	SBP	0.790555	NA	0.607643	NA
PHF6	SBP	NA	NA	NA	0.722205
PHF7	SBP	0.0257883	NA	NA	0.594894
PHF8	SBP	NA	NA	NA	0.33569
PHGDH	SBP	0.000760008	NA	0.808195	0.00312613
PHGR1	SBP	0.0741407	NA	NA	0.276599
PHIP	SBP	1.87628e-14	NA	0.145478	0.392822
PHKA1	SBP	NA	NA	NA	0.66977
PHKA2	SBP	NA	NA	NA	0.83162
PHKB	SBP	0.10585	NA	0.00182767	0.191579
PHKG1	SBP	9.69312e-06	NA	0.151838	0.378204
PHKG2	SBP	0.0175191	NA	2.75322e-06	0.461858
PHLDA1	SBP	0.621473	NA	0.275888	0.13852
PHLDA2	SBP	0.0109247	NA	0.249323	0.120387
PHLDA3	SBP	0.0813275	NA	0.677802	0.624646
PHLDB1	SBP	0.0453296	0.658057	NA	0.764781
PHLDB2	SBP	3.69843e-06	NA	0.00106307	0.00228345
PHLDB3	SBP	0.736752	NA	0.958392	0.480748
PHLPP1	SBP	0.333198	NA	0.113166	0.479902
PHLPP2	SBP	5.06385e-07	NA	0.0450623	0.700817
PHOSPHO1	SBP	4.65642e-12	NA	0.679211	0.689092
PHOSPHO2	SBP	3.44916e-05	NA	0.000147966	0.522535
PHOX2A	SBP	2.72976e-05	NA	NA	0.209694
PHOX2B	SBP	5.68101e-05	NA	NA	0.868533
PHPT1	SBP	8.14558e-06	NA	4.15405e-06	0.980717
PHRF1	SBP	0.00772733	NA	0.638332	0.557499
PHTF1	SBP	0.00884041	NA	0.185095	0.695294
PHTF2	SBP	3.73309e-06	NA	0.867627	0.752073
PHYH	SBP	0.762123	NA	0.530317	0.596338
PHYHD1	SBP	0.0132477	NA	0.014682	0.380375
PHYHIP	SBP	0.117714	NA	NA	0.545052
PHYHIPL	SBP	0.0466749	NA	NA	0.433894
PHYKPL	SBP	0.0304161	0.627662	0.886841	0.319051
PI15	SBP	0.215389	NA	NA	0.475917
PI16	SBP	0.0938283	0.82004	0.15972	0.300677
PI3	SBP	0.0255273	0.00523188	0.482198	0.418137
PI4K2A	SBP	0.10624	NA	0.00554426	0.16239
PI4K2A	SBP	0.106014	NA	0.00554426	0.16239
PI4K2B	SBP	0.59228	NA	0.227176	0.00303134
PI4KA	SBP	0.00112509	NA	0.00087882	0.000223757
PI4KB	SBP	0.128559	NA	0.0719942	0.43163
PIANP	SBP	0.00147268	NA	0.00981042	0.547604
PIAS1	SBP	0.000762779	NA	0.000156413	0.802367
PIAS2	SBP	0.0159534	NA	0.278515	0.936501
PIAS3	SBP	0.0363933	NA	0.902439	0.2625
PIAS4	SBP	0.0224563	NA	0.182012	0.0639338
PIBF1	SBP	0.000625423	0.0459676	0.289274	0.975698
PICALM	SBP	0.0531862	NA	0.388591	0.97805
PICK1	SBP	0.0908393	NA	0.0010649	0.403951
PID1	SBP	0.723793	NA	0.14299	0.0109726
PIDD	SBP	1.60785e-06	NA	0.0248845	NA
PIDD1	SBP	NA	NA	NA	0.64221
PIEZO1	SBP	0.00113295	NA	0.136898	0.729682
PIEZO2	SBP	0.00170357	NA	NA	0.0522391
PIF1	SBP	8.59948e-06	NA	0.449004	0.0729214
PIFO	SBP	0.359322	NA	NA	0.33782
PIGA	SBP	NA	NA	NA	0.549841
PIGB	SBP	0.0207007	NA	0.297841	0.209826
PIGC	SBP	1.90751e-05	NA	0.468117	0.535921
PIGF	SBP	0.285581	NA	0.0837225	0.704564
PIGG	SBP	0.24039	NA	0.0259311	0.495679
PIGH	SBP	7.65402e-06	NA	0.56558	0.00223343
PIGK	SBP	0.257116	NA	0.586843	0.97688
PIGL	SBP	0.002202	NA	0.0270569	0.288702
PIGM	SBP	0.272619	NA	0.450499	0.781846
PIGN	SBP	0.412241	NA	0.214076	0.0845288
PIGO	SBP	3.34349e-05	NA	0.534053	0.982857
PIGP	SBP	0.537144	NA	0.856803	0.561011
PIGQ	SBP	0.00781486	NA	0.287717	0.308563
PIGR	SBP	0.035348	0.792948	NA	0.106604
PIGS	SBP	0.000128702	NA	0.795732	0.943356
PIGT	SBP	0.018082	NA	0.493175	0.0287088
PIGU	SBP	0.229149	NA	0.581411	0.729694
PIGV	SBP	3.83316e-08	NA	0.00129211	0.746564
PIGW	SBP	0.00270399	NA	0.0228387	0.252775
PIGX	SBP	0.0300636	NA	0.51197	0.97321
PIGY	SBP	0.0193415	NA	NA	0.33842
PIGZ	SBP	0.0170809	NA	0.160644	0.382936
PIH1	SBP	0.59493	NA	NA	NA
PIH1D1	SBP	0.000110751	NA	0.136127	0.741247
PIH1D2	SBP	0.0748694	NA	NA	0.250376
PIH1D3	SBP	NA	NA	NA	0.434253
PIK3AP1	SBP	0.0244848	0.000844328	0.816954	0.836459
PIK3C2A	SBP	1.07692e-14	NA	1.60093e-07	0.804824
PIK3C2B	SBP	0.0166407	NA	0.516383	0.763403
PIK3C2G	SBP	0.429527	NA	NA	0.785439
PIK3C3	SBP	0.00666148	NA	0.441192	0.150684
PIK3CA	SBP	0.0999191	NA	0.211571	0.105743
PIK3CB	SBP	0.119976	NA	0.109161	0.00177767
PIK3CD	SBP	0.00172545	NA	0.319694	0.570767
PIK3CG	SBP	0.117698	NA	0.64965	0.0848666
PIK3IP1	SBP	7.93396e-05	0.228001	0.0430739	0.159163
PIK3R1	SBP	0.0276269	NA	0.131986	0.664227
PIK3R2	SBP	0.0156763	NA	NA	0.442682
PIK3R2	SBP	0.0116757	NA	NA	0.442682
PIK3R3	SBP	0.00719376	NA	0.00848901	0.316763
PIK3R4	SBP	0.0832225	NA	0.0827292	0.26224
PIK3R5	SBP	0.00936828	NA	0.00336176	0.636887
PIK3R6	SBP	0.0133445	NA	0.975681	0.180053
PIKFYVE	SBP	0.251677	0.170156	0.0736382	0.436087
PILRA	SBP	0.021215	0.515179	0.488561	0.383965
PILRB	SBP	0.0229604	0.811141	0.321576	0.13336
PIM1	SBP	0.00669741	NA	0.528576	0.149593
PIM2	SBP	NA	NA	NA	0.119545
PIM3	SBP	1.37519e-05	NA	0.211218	0.320906
PIN1	SBP	0.0231382	NA	0.828936	0.0625363
PIN4	SBP	NA	NA	NA	0.867636
PINK1	SBP	0.0132169	NA	0.419805	0.922483
PINLYP	SBP	0.454074	0.13723	0.989168	0.800181
PINX1	SBP	2.11852e-32	NA	0.0136042	0.150347
PIP	SBP	0.954614	NA	NA	0.388624
PIP4K2A	SBP	0.13282	NA	0.0485337	0.539403
PIP4K2B	SBP	0.000828362	NA	0.426807	0.587599
PIP4K2C	SBP	5.37359e-09	NA	0.0725974	0.0355521
PIP5K1A	SBP	0.177976	NA	0.039374	0.959876
PIP5K1B	SBP	1.96191e-06	NA	0.413826	0.255518
PIP5K1C	SBP	0.866614	NA	0.918347	0.184068
PIP5KL1	SBP	0.0730082	NA	0.152139	0.791887
PIPOX	SBP	0.105206	NA	NA	0.579483
PIR	SBP	NA	NA	NA	0.0325063
PIRT	SBP	0.39218	NA	NA	0.765546
PISD	SBP	0.00067269	NA	0.000391425	0.5167
PITHD1	SBP	6.65251e-05	NA	0.0118851	0.57054
PITPNA	SBP	0.0160548	NA	0.54838	0.57514
PITPNB	SBP	0.00300629	NA	0.0601995	0.320263
PITPNC1	SBP	0.261685	NA	0.941636	0.441512
PITPNM1	SBP	0.115876	NA	0.424255	0.100552
PITPNM2	SBP	0.0166522	NA	0.0562817	0.630499
PITPNM3	SBP	3.57005e-07	NA	0.00101227	0.878592
PITRM1	SBP	0.162341	NA	0.245963	0.514549
PITX1	SBP	0.0788608	NA	NA	0.0618966
PITX2	SBP	0.189924	NA	NA	0.313479
PITX3	SBP	0.00633716	NA	NA	0.386783
PIWIL1	SBP	0.188076	NA	NA	0.553923
PIWIL2	SBP	0.000517856	NA	0.0533901	0.0702072
PIWIL3	SBP	0.214331	NA	NA	0.956837
PIWIL4	SBP	0.62075	NA	0.761188	0.266236
PJA1	SBP	NA	NA	NA	0.30752
PJA2	SBP	0.928438	NA	0.897748	0.213107
PKD1	SBP	2.47428e-08	0.000571123	0.400743	0.324244
PKD1L1	SBP	0.49903	NA	0.693032	0.338124
PKD1L3	SBP	NA	NA	NA	0.658589
PKD2	SBP	0.513048	0.948098	0.625633	0.238905
PKD2L1	SBP	0.000179346	NA	0.206417	0.567322
PKD2L2	SBP	0.00529252	NA	0.00710146	0.289372
PKDCC	SBP	0.490659	NA	0.0162705	0.0123482
PKDREJ	SBP	0.474826	NA	0.156351	0.843182
PKHD1	SBP	1.2773e-05	NA	NA	0.0344955
PKHD1L1	SBP	0.241653	NA	0.379989	0.982799
PKIA	SBP	0.0682669	NA	0.584833	0.128263
PKIB	SBP	0.0657357	NA	0.313358	0.30158
PKIG	SBP	0.0404338	NA	0.783587	0.541406
PKLR	SBP	0.868282	0.400919	NA	0.337996
PKM	SBP	0.0690386	NA	NA	0.494974
PKMYT1	SBP	0.536674	NA	NA	0.909027
PKN1	SBP	0.112674	NA	0.0742675	0.294765
PKN2	SBP	1.11022e-14	NA	NA	0.543465
PKN3	SBP	0.00573486	0.00396155	0.228918	0.0519824
PKNOX1	SBP	0.0846729	NA	0.817697	0.151227
PKNOX2	SBP	0.0164965	NA	NA	0.565103
PKP1	SBP	0.00473143	NA	NA	0.175493
PKP2	SBP	0.397136	NA	0.297191	0.976843
PKP3	SBP	0.0109485	NA	0.603544	0.926016
PKP4	SBP	2.50168e-06	NA	0.229423	0.592486
PLA1A	SBP	0.0602207	NA	NA	0.274153
PLA2G10	SBP	0.150587	0.00782731	NA	0.524308
PLA2G12A	SBP	0.701395	NA	0.761718	0.216812
PLA2G12B	SBP	2.97316e-07	NA	NA	0.651296
PLA2G15	SBP	0.1621	0.195933	0.968299	0.213635
PLA2G16	SBP	9.97939e-06	NA	0.235898	0.785535
PLA2G1B	SBP	1.34137e-07	6.21861e-06	NA	0.209901
PLA2G2A	SBP	0.515086	0.138052	NA	0.491946
PLA2G2C	SBP	0.0880121	NA	0.444641	0.487754
PLA2G2D	SBP	0.00499295	NA	0.520889	0.540834
PLA2G2E	SBP	0.949093	NA	NA	0.261824
PLA2G2F	SBP	0.00573313	NA	NA	0.493531
PLA2G3	SBP	4.50171e-07	NA	NA	0.0278134
PLA2G4A	SBP	0.515769	0.525191	0.0532578	0.472872
PLA2G4B	SBP	2.90172e-09	NA	1.81665e-06	0.626337
PLA2G4C	SBP	0.153888	NA	0.892071	0.405206
PLA2G4D	SBP	0.643931	NA	NA	0.510954
PLA2G4E	SBP	0.00615356	NA	NA	0.944575
PLA2G4F	SBP	0.452705	NA	NA	0.703106
PLA2G5	SBP	0.043755	NA	NA	0.727694
PLA2G6	SBP	0.153679	NA	0.69637	0.743355
PLA2G7	SBP	0.420642	0.204472	0.357226	0.975851
PLA2R1	SBP	0.226672	NA	NA	0.0986984
PLAA	SBP	0.521954	NA	0.336495	0.576697
PLAC1	SBP	NA	NA	NA	0.118905
PLAC8	SBP	0.000920036	NA	0.487987	0.1687
PLAC8L1	SBP	0.705446	NA	0.202613	0.452864
PLAC9	SBP	1.61369e-05	NA	0.693746	0.826425
PLAG1	SBP	3.25871e-06	NA	NA	0.00359755
PLAGL1	SBP	0.0497111	NA	0.706759	0.21257
PLAGL2	SBP	0.0187896	NA	0.212879	0.93389
PLAT	SBP	0.0276539	0.291738	0.729038	0.324223
PLAU	SBP	5.68434e-14	0.000567646	0.000101048	0.0378571
PLAUR	SBP	0.761625	0.695689	0.00805067	0.109637
PLB1	SBP	3.00876e-05	0.526649	0.0962888	0.0954599
PLBD1	SBP	0.0196701	NA	0.243925	0.112181
PLBD2	SBP	0.589644	NA	0.102561	0.966087
PLCB1	SBP	1.21874e-09	NA	0.736159	0.37621
PLCB2	SBP	0.0203903	0.250682	0.199227	0.0918194
PLCB3	SBP	7.38454e-07	NA	0.00119151	0.749406
PLCB4	SBP	0.000588405	NA	NA	0.922138
PLCD1	SBP	0.214925	NA	0.711702	0.50866
PLCD3	SBP	1e-100	NA	NA	0.186102
PLCD4	SBP	0.671942	NA	0.893256	0.0736003
PLCE1	SBP	NA	NA	NA	7.88554e-05
PLCG1	SBP	0.00118364	NA	0.68641	0.627773
PLCG2	SBP	6.00832e-05	NA	0.76467	0.178133
PLCH1	SBP	0.164052	NA	0.577095	0.814441
PLCH2	SBP	0.145392	NA	0.633962	0.0448822
PLCL1	SBP	0.360108	NA	0.79742	0.400492
PLCL2	SBP	0.0191598	NA	0.181877	0.704494
PLCXD2	SBP	3.7078e-06	NA	NA	0.626197
PLCXD3	SBP	0.48451	NA	NA	0.191472
PLCZ1	SBP	0.387565	NA	NA	0.945902
PLD1	SBP	0.00402852	NA	0.623746	0.328858
PLD2	SBP	0.0276615	NA	0.882314	0.883861
PLD3	SBP	0.00832638	NA	0.751499	0.0862827
PLD4	SBP	0.0398566	NA	0.17875	0.654895
PLD5	SBP	0.0386719	NA	NA	0.727982
PLD6	SBP	0.167405	NA	0.075159	0.401798
PLEC	SBP	0.00434336	NA	0.0915564	0.101364
PLEK	SBP	0.414456	NA	0.203687	0.587626
PLEK2	SBP	0.157229	NA	0.888058	0.62507
PLEKHA1	SBP	4.75964e-10	NA	0.0238569	0.141762
PLEKHA2	SBP	0.012357	NA	0.464386	0.37729
PLEKHA3	SBP	0.152088	NA	0.0137707	0.993456
PLEKHA4	SBP	0.186401	NA	0.747245	0.0347421
PLEKHA5	SBP	1.28591e-06	NA	0.509198	0.705935
PLEKHA6	SBP	0.000994476	NA	0.055014	0.846899
PLEKHA7	SBP	1.73935e-21	NA	0.510205	0.874159
PLEKHA8	SBP	0.0941939	NA	0.881743	0.781891
PLEKHB1	SBP	0.973156	NA	0.926766	0.0674182
PLEKHB2	SBP	0.0880526	NA	0.0800115	0.88232
PLEKHD1	SBP	0.0277005	NA	0.460726	0.324616
PLEKHF1	SBP	0.000761893	NA	0.0016754	0.48173
PLEKHF2	SBP	0.00139553	NA	0.407963	0.485958
PLEKHG1	SBP	2.05329e-14	NA	0.0039092	0.961369
PLEKHG2	SBP	0.476106	NA	0.539739	0.744393
PLEKHG3	SBP	0.000138804	NA	0.00115084	0.323051
PLEKHG4	SBP	0.0132731	NA	4.20726e-08	0.192209
PLEKHG4B	SBP	0.000737742	NA	7.34768e-06	0.737342
PLEKHG5	SBP	0.00220046	NA	0.0198003	0.819356
PLEKHG6	SBP	0.163254	NA	0.0216861	0.150201
PLEKHG7	SBP	0.0753105	NA	NA	0.395528
PLEKHH1	SBP	2.86981e-08	NA	0.0012624	0.166011
PLEKHH2	SBP	1.21374e-06	NA	0.00160426	0.153343
PLEKHH3	SBP	0.00135734	NA	0.408522	0.228714
PLEKHJ1	SBP	2.46322e-09	NA	3.26267e-05	0.449791
PLEKHM1	SBP	8.99492e-12	NA	0.250893	0.0161578
PLEKHM2	SBP	2.50929e-23	NA	0.00261984	0.541092
PLEKHM3	SBP	0.000361266	NA	NA	0.846885
PLEKHN1	SBP	0.0299707	NA	0.00117705	0.307847
PLEKHO1	SBP	0.374789	0.288497	0.793485	0.488613
PLEKHO2	SBP	0.000617432	NA	0.00795056	0.0343139
PLEKHS1	SBP	0.0157415	NA	NA	0.149646
PLET1	SBP	0.594099	NA	NA	0.0574017
PLG	SBP	0.510286	0.0812153	NA	0.202795
PLGLB1	SBP	NA	NA	0.069625	NA
PLGLB2	SBP	NA	NA	0.928261	NA
PLGRKT	SBP	0.151281	NA	0.986778	0.529283
PLIN1	SBP	0.0187002	NA	0.810978	0.028956
PLIN2	SBP	0.000146193	NA	0.0608421	0.154261
PLIN3	SBP	0.0589978	0.16468	0.168088	0.845163
PLIN4	SBP	0.00624785	NA	0.734614	0.802488
PLIN5	SBP	0.0310544	NA	0.20323	0.841566
PLK1	SBP	0.847816	NA	0.983429	0.294693
PLK2	SBP	2.94457e-07	NA	0.578435	0.735382
PLK3	SBP	0.0379276	NA	0.0608774	0.697872
PLK4	SBP	0.665382	NA	NA	0.763356
PLK5	SBP	0.226485	NA	NA	0.688965
PLLP	SBP	0.268294	NA	0.635687	0.361917
PLN	SBP	1.32278e-05	NA	NA	0.69218
PLOD1	SBP	1.73261e-10	NA	0.60802	0.103677
PLOD2	SBP	0.171626	NA	0.0904379	0.124597
PLOD3	SBP	0.136041	NA	0.962647	0.118853
PLP1	SBP	NA	NA	NA	0.301849
PLP2	SBP	NA	NA	NA	0.974969
PLPBP	SBP	NA	0.220731	NA	NA
PLPP1	SBP	NA	NA	NA	0.135832
PLPP2	SBP	NA	NA	NA	0.590145
PLPP3	SBP	NA	NA	NA	0.661623
PLPP4	SBP	NA	NA	NA	0.763069
PLPP5	SBP	NA	NA	NA	0.704948
PLPP6	SBP	NA	NA	NA	0.199266
PLPP7	SBP	NA	NA	NA	0.613498
PLPPR1	SBP	NA	NA	NA	0.689257
PLPPR2	SBP	NA	NA	NA	0.194178
PLPPR3	SBP	NA	NA	NA	0.303812
PLPPR4	SBP	NA	NA	NA	0.928326
PLPPR5	SBP	NA	NA	NA	0.285626
PLRG1	SBP	0.129492	NA	NA	0.659995
PLS1	SBP	0.971844	NA	0.0659058	0.527434
PLS3	SBP	NA	NA	NA	0.856591
PLSCR1	SBP	0.290376	NA	0.914209	0.485566
PLSCR2	SBP	0.380622	NA	NA	0.658067
PLSCR3	SBP	NA	0.894437	NA	NA
PLSCR4	SBP	0.697274	NA	NA	0.926872
PLSCR5	SBP	0.0197757	NA	NA	0.311254
PLTP	SBP	0.000504587	0.0869902	0.0935911	0.659392
PLVAP	SBP	0.383174	NA	0.281515	0.289529
PLXDC1	SBP	0.107021	0.153742	0.577645	0.714595
PLXDC2	SBP	0.00319907	0.116119	0.00359416	0.105047
PLXNA1	SBP	0.116372	NA	0.110388	0.469154
PLXNA2	SBP	0.00707145	NA	0.0211157	0.784511
PLXNA3	SBP	NA	NA	NA	0.934471
PLXNA4	SBP	0.0966957	0.475519	0.0917936	0.167461
PLXNB1	SBP	0.643689	NA	0.965665	0.0815407
PLXNB2	SBP	1.27344e-05	0.00319677	0.00286793	0.257254
PLXNB3	SBP	NA	NA	NA	0.0224448
PLXNC1	SBP	0.102016	NA	0.361641	0.111486
PLXND1	SBP	0.324346	NA	0.806717	0.100834
PM20D1	SBP	0.520398	0.216699	0.0653048	0.602101
PM20D2	SBP	0.181149	NA	0.0450448	0.115064
PMAIP1	SBP	0.274993	NA	0.0951864	0.278883
PMCH	SBP	3.87062e-07	NA	NA	0.956124
PMEL	SBP	0.00021646	NA	0.00692852	0.856303
PMEPA1	SBP	0.000418267	NA	0.689378	0.575056
PMF1	SBP	1.11809e-05	NA	2.6268e-05	0.497619
PMF1-BGLAP	SBP	1.14741e-05	NA	NA	0.23692
PMFBP1	SBP	0.00683032	NA	NA	0.888365
PML	SBP	0.052151	NA	0.675677	0.694955
PMM1	SBP	0.783027	NA	0.868593	0.877634
PMM2	SBP	0.237932	0.814445	0.543438	0.0586628
PMP2	SBP	0.112198	NA	NA	0.556049
PMP22	SBP	0.0265965	NA	0.886713	0.595195
PMPCA	SBP	0.102094	NA	0.156986	0.0427807
PMPCB	SBP	0.0803601	NA	0.624546	0.0675173
PMS1	SBP	4.93702e-05	0.000702885	0.256347	0.18171
PMS2	SBP	0.179924	NA	0.801486	0.959197
PMVK	SBP	0.668732	0.923885	0.994785	0.504827
PNCK	SBP	NA	NA	NA	0.92397
PNISR	SBP	0.0207524	NA	NA	0.337663
PNKD	SBP	2.87521e-08	NA	0.00179555	0.170345
PNKP	SBP	0.00335879	NA	0.18266	0.996436
PNLDC1	SBP	0.0157226	NA	0.0581527	0.595645
PNLIP	SBP	0.0181608	NA	NA	0.57556
PNLIPRP1	SBP	0.556221	0.608799	NA	0.995794
PNLIPRP2	SBP	NA	0.926214	NA	NA
PNLIPRP3	SBP	0.0185239	NA	NA	0.572503
PNMA1	SBP	6.85012e-06	0.578041	0.24887	0.830441
PNMA2	SBP	0.000668964	NA	0.947545	0.693559
PNMA3	SBP	NA	NA	NA	0.662846
PNMA5	SBP	NA	NA	NA	0.740381
PNMAL1	SBP	0.344023	NA	0.786711	0.822576
PNMAL2	SBP	0.218694	NA	0.497488	0.269494
PNMT	SBP	0.0963687	NA	0.0137415	0.374848
PNN	SBP	1.2925e-07	NA	0.033531	0.112363
PNO1	SBP	4.26941e-09	NA	0.655262	0.215606
PNOC	SBP	0.797995	NA	NA	0.54184
PNP	SBP	0.111736	NA	0.42478	0.150032
PNPLA1	SBP	0.000777593	NA	0.884993	0.626765
PNPLA2	SBP	5.51816e-06	NA	0.584698	0.107151
PNPLA3	SBP	0.0193463	NA	NA	0.553046
PNPLA4	SBP	NA	NA	NA	0.91084
PNPLA5	SBP	0.0160624	NA	NA	0.162924
PNPLA6	SBP	0.0695339	NA	0.62304	0.717104
PNPLA7	SBP	NA	NA	NA	0.352124
PNPLA8	SBP	0.0136408	NA	0.0631667	0.203708
PNPO	SBP	2.15856e-09	NA	0.635451	0.0215101
PNPT1	SBP	4.25353e-10	NA	4.11487e-09	0.557405
PNRC1	SBP	0.0354614	NA	0.0778104	0.782049
PNRC2	SBP	NA	NA	0.0345801	0.797306
POC1A	SBP	0.00200522	NA	0.194697	0.915966
POC1B	SBP	2.67223e-31	NA	0.0945824	0.375795
POC1B-GALNT4	SBP	NA	NA	NA	0.869977
POC5	SBP	0.0181933	NA	0.157908	0.233344
PODN	SBP	0.691168	NA	0.601114	0.418652
PODNL1	SBP	0.949618	NA	NA	0.217499
PODXL	SBP	2.17933e-18	0.952817	1.4776e-06	0.314182
PODXL2	SBP	0.153237	0.0446914	0.0582991	0.759289
POF1B	SBP	NA	NA	NA	0.4379
POFUT1	SBP	0.0102586	NA	NA	0.616407
POFUT2	SBP	0.124845	NA	0.0148402	0.376489
POGK	SBP	0.00240268	NA	0.00420752	0.325626
POGLUT1	SBP	0.243782	NA	0.165042	0.940116
POGZ	SBP	0.696869	NA	0.978473	0.800628
POLA1	SBP	NA	NA	NA	0.950118
POLA2	SBP	0.138993	NA	0.785583	0.341039
POLB	SBP	0.450812	NA	0.266464	0.0452108
POLD1	SBP	0.0302743	NA	0.261018	0.416674
POLD2	SBP	0.0279934	NA	0.834187	0.691404
POLD3	SBP	0.134792	NA	0.0343892	0.415248
POLD4	SBP	0.427329	NA	0.666493	0.990334
POLDIP2	SBP	7.92718e-06	NA	0.483319	0.312495
POLDIP3	SBP	0.240363	NA	0.556425	0.221356
POLE	SBP	0.00111587	NA	0.918301	0.0940169
POLE2	SBP	0.0753951	NA	0.0782195	0.973569
POLE3	SBP	2.60455e-05	NA	1.92309e-05	0.866215
POLE4	SBP	0.188115	NA	0.100479	0.369264
POLG	SBP	0.115214	NA	0.129065	0.486399
POLG2	SBP	0.0157156	NA	1.46426e-07	0.444024
POLH	SBP	0.00719168	NA	0.303165	0.0230338
POLI	SBP	6.278e-07	NA	0.00260103	0.801886
POLK	SBP	0.145169	NA	NA	0.270578
POLL	SBP	1.2766e-09	NA	0.029552	0.300786
POLM	SBP	0.00235031	NA	0.0971787	0.671726
POLN	SBP	2.04947e-07	NA	0.058772	0.346823
POLQ	SBP	0.0851521	NA	NA	0.251503
POLR1A	SBP	9.40295e-11	NA	7.34668e-05	0.308222
POLR1B	SBP	0.0473382	NA	0.511756	0.668835
POLR1C	SBP	0.00663044	NA	0.0217041	0.519603
POLR1D	SBP	0.635382	NA	0.187848	0.413316
POLR1E	SBP	0.0743127	NA	0.0378528	0.153575
POLR2A	SBP	5.44911e-10	NA	0.0883474	0.501905
POLR2B	SBP	0.0950856	NA	0.954961	0.0773135
POLR2C	SBP	0.871543	NA	0.879251	0.534319
POLR2D	SBP	0.912954	NA	0.164549	0.920863
POLR2E	SBP	0.190603	NA	0.905768	0.0943673
POLR2F	SBP	0.00215092	NA	NA	0.377313
POLR2G	SBP	0.023879	NA	0.0344041	0.0193709
POLR2H	SBP	0.00287134	NA	1.22421e-05	0.208949
POLR2I	SBP	0.127685	NA	0.903128	0.652046
POLR2J	SBP	0.0519127	NA	0.920582	0.188946
POLR2J2	SBP	0.879275	NA	NA	NA
POLR2J2	SBP	0.879275	NA	NA	NA
POLR2J3	SBP	NA	NA	0.00782109	0.755814
POLR2K	SBP	0.317544	NA	NA	0.270129
POLR2L	SBP	1.47825e-05	NA	0.186105	0.992005
POLR2M	SBP	0.0566882	NA	0.817935	0.0143898
POLR3A	SBP	0.01072	NA	NA	0.0901444
POLR3B	SBP	0.0399044	NA	0.389453	0.320153
POLR3C	SBP	0.0696509	NA	0.918047	0.863711
POLR3D	SBP	0.0679588	NA	0.953093	0.510588
POLR3E	SBP	0.243338	NA	0.748626	0.00639435
POLR3F	SBP	3.66142e-05	NA	2.31238e-06	0.570219
POLR3G	SBP	0.00540696	NA	0.00330665	0.758252
POLR3GL	SBP	0.00141414	NA	NA	0.255398
POLR3H	SBP	0.889279	NA	0.430842	0.285419
POLR3K	SBP	0.0160975	NA	0.974455	0.297558
POLRMT	SBP	0.000675892	NA	0.134153	0.478275
POM121	SBP	0.0328512	NA	0.91978	0.257037
POM121C	SBP	3.20787e-06	NA	0.0637711	0.606369
POM121L12	SBP	0.34336	NA	NA	0.00557512
POM121L2	SBP	0.00250033	NA	NA	0.37851
POM121L7	SBP	0.435859	NA	NA	NA
POMC	SBP	0.000442063	0.968174	0.0870379	0.568097
POMGNT1	SBP	0.0949393	NA	0.632817	0.656737
POMGNT2	SBP	0.077009	NA	0.691484	0.205603
POMK	SBP	0.43157	NA	NA	0.373654
POMP	SBP	0.0555723	NA	NA	0.451692
POMT1	SBP	0.000129388	NA	0.151916	0.37577
POMT2	SBP	0.151991	NA	0.294695	0.1962
POMZP3	SBP	0.0933598	NA	0.28361	0.609553
PON1	SBP	0.0841444	0.29277	NA	0.130907
PON2	SBP	0.148451	0.0979345	0.132624	0.766767
PON3	SBP	0.141398	0.00886809	NA	0.0629931
POP1	SBP	0.0456586	NA	0.34047	0.421027
POP4	SBP	4.71857e-05	NA	0.311066	0.441537
POP5	SBP	8.05105e-05	NA	0.978063	0.0571969
POP7	SBP	0.0800771	NA	1.5925e-05	0.217608
POPDC2	SBP	0.0377578	NA	0.0044893	0.622327
POPDC3	SBP	0.132247	NA	NA	0.277582
POR	SBP	0.0848988	NA	0.451385	0.588486
PORCN	SBP	NA	NA	NA	0.555955
POSTN	SBP	0.000879016	0.610726	NA	0.934946
POT1	SBP	0.0935679	NA	0.0391489	0.825948
POTEB3	SBP	NA	NA	NA	0.350325
POTEC	SBP	0.473569	NA	NA	0.716999
POTED	SBP	NA	NA	NA	0.352369
POTEE	SBP	0.0920146	NA	NA	0.103065
POTEF	SBP	0.390585	NA	NA	0.686318
POTEG	SBP	NA	NA	NA	0.874141
POTEH	SBP	NA	NA	NA	0.517255
POTEI	SBP	NA	NA	NA	0.72299
POTEJ	SBP	NA	NA	NA	0.186397
POTEM	SBP	NA	NA	NA	0.0744825
POU1F1	SBP	0.0284396	NA	NA	0.49787
POU2AF1	SBP	0.0131012	NA	0.424063	0.966073
POU2F1	SBP	8.85621e-05	NA	0.00372388	0.412478
POU2F2	SBP	0.0877217	NA	NA	0.726881
POU2F3	SBP	1.89457e-05	NA	0.709707	0.0599714
POU3F1	SBP	0.0349627	NA	NA	0.135853
POU3F2	SBP	0.054179	NA	NA	0.745174
POU3F3	SBP	0.685659	NA	NA	0.0314365
POU3F4	SBP	NA	NA	NA	0.99541
POU4F1	SBP	0.0327715	NA	NA	0.0670073
POU4F2	SBP	0.352871	NA	NA	0.0600218
POU4F3	SBP	0.595039	NA	NA	0.00933412
POU5F1	SBP	1.28323e-22	NA	0.800543	0.965665
POU5F1B	SBP	0.00142834	NA	0.416503	0.505377
POU5F2	SBP	0.0484643	NA	NA	0.023429
POU6F1	SBP	0.0216346	NA	0.530981	0.0327394
POU6F2	SBP	0.000982568	NA	NA	0.411679
PP13004	SBP	9.10728e-05	NA	NA	NA
PP13439	SBP	0.0201154	NA	0.0984851	NA
PP2D1	SBP	0.192246	NA	0.533796	0.913218
PPA1	SBP	0.384017	NA	0.631479	0.918943
PPA2	SBP	0.00443616	NA	0.312272	0.471318
PPAN	SBP	0.467988	NA	0.865062	0.669385
PPAN-P2RY11	SBP	0.467988	NA	NA	0.336525
PPAP2A	SBP	0.17669	NA	0.17754	NA
PPAP2B	SBP	3.82726e-07	NA	0.0850488	NA
PPAP2C	SBP	0.106671	NA	0.0517763	NA
PPAPDC1A	SBP	0.0966741	NA	NA	NA
PPAPDC1B	SBP	3.21965e-15	NA	3.45879e-16	NA
PPAPDC2	SBP	0.347786	NA	0.120493	NA
PPAPDC3	SBP	0.00383237	NA	0.597841	NA
PPARA	SBP	0.0365641	NA	0.0414063	0.0207512
PPARD	SBP	8.76797e-08	NA	1.11176e-06	0.530714
PPARG	SBP	2.13925e-05	NA	0.165915	0.00241803
PPARGC1A	SBP	0.265032	NA	0.730753	0.974627
PPARGC1B	SBP	0.0117103	NA	NA	0.651144
PPAT	SBP	0.292088	NA	0.416505	0.663295
PPBP	SBP	0.262472	NA	NA	0.416807
PPCDC	SBP	1.01546e-15	0.155809	5.75102e-13	0.790448
PPCS	SBP	1.0843e-06	NA	0.233801	0.689273
PPDPF	SBP	0.000494468	NA	0.385454	0.488193
PPEF1	SBP	NA	NA	NA	0.768612
PPEF2	SBP	0.858265	NA	0.420343	0.670855
PPFIA1	SBP	0.00383258	NA	0.587629	0.563455
PPFIA2	SBP	0.0461656	NA	NA	0.545097
PPFIA3	SBP	0.000802188	NA	0.305129	0.192713
PPFIA4	SBP	0.411717	NA	0.455502	0.708923
PPFIBP1	SBP	0.00221099	NA	0.0300248	0.550109
PPFIBP2	SBP	0.0919398	NA	0.284044	0.795074
PPHLN1	SBP	0.0196917	NA	0.305148	0.919568
PPIA	SBP	0.00289662	NA	0.61859	0.973291
PPIAL4A	SBP	NA	NA	NA	0.326453
PPIAL4C	SBP	NA	NA	NA	0.0855864
PPIAL4D	SBP	NA	NA	NA	0.156457
PPIAL4G	SBP	NA	NA	NA	0.0998525
PPIB	SBP	0.1607	NA	0.0323903	0.733922
PPIC	SBP	0.000848641	NA	NA	0.179693
PPID	SBP	0.122139	NA	0.0624193	0.750957
PPIE	SBP	0.0327695	0.180168	0.74712	0.910039
PPIF	SBP	0.00480948	NA	0.209777	0.0262473
PPIG	SBP	0.000277551	NA	0.00428839	0.0931497
PPIH	SBP	0.0368865	NA	0.85885	0.283935
PPIL1	SBP	0.0226303	NA	0.487012	0.673728
PPIL2	SBP	0.0220771	NA	0.0590979	0.251287
PPIL3	SBP	0.235028	NA	0.333914	0.290201
PPIL4	SBP	0.016414	NA	0.0605847	0.893294
PPIL6	SBP	0.0500059	NA	0.674746	0.904921
PPIP5K1	SBP	0.109838	NA	NA	0.915417
PPIP5K2	SBP	0.321031	NA	0.201341	0.348584
PPL	SBP	2.93322e-22	0.0908198	6.88046e-18	0.293307
PPM1A	SBP	0.00457024	NA	0.0500392	0.340025
PPM1B	SBP	0.752872	NA	0.795676	0.764595
PPM1D	SBP	1.4892e-05	NA	NA	0.0533439
PPM1E	SBP	3.93268e-08	NA	NA	0.205399
PPM1F	SBP	0.0101946	0.881003	0.00599821	0.191884
PPM1G	SBP	3.25689e-06	NA	2.41746e-06	0.295294
PPM1H	SBP	0.192116	NA	0.221353	0.935257
PPM1J	SBP	1.18597e-29	NA	NA	0.603389
