## Supplemental Tables 1-18 for "Integration of genetic evidence to identify approved drug targets" (part 24 of 28)

### Sheet: ST16 (continued)
Supplemental Table 16: P-values for gene–disease associations across the four evaluated methods. Each row corresponds to a gene–disease pair, with diseases listed under Abbreviation (Trait) as defined in Supplemental Table 1. The columns report p-values from GWAS (p (GWAS)), protein QTL analysis (p (pQTL)), expression QTL analysis (p (eQTL)), and rare variant analysis using exome sequencing (p (Exome)). "NA" indicates that no association data was available for that gene–disease pair in the corresponding method.
PPM1K	SBP	0.0201514	NA	0.254299	0.880836
PPM1L	SBP	5.86344e-05	NA	0.213011	0.0445311
PPM1M	SBP	0.0299935	NA	0.224175	0.804801
PPM1N	SBP	4.57008e-05	NA	0.0265742	0.202205
PPME1	SBP	0.202034	0.6305	0.0985521	0.112674
PPOX	SBP	0.0606456	NA	0.077049	0.0811824
PPP1CA	SBP	0.281541	NA	0.675872	0.995146
PPP1CB	SBP	0.191366	NA	0.255132	0.336701
PPP1CC	SBP	0.0207987	NA	0.491103	0.933671
PPP1R10	SBP	0.0559803	NA	NA	0.0840372
PPP1R11	SBP	0.00797936	NA	0.67491	0.077207
PPP1R12A	SBP	0.000250245	NA	0.00422326	0.886079
PPP1R12B	SBP	0.397368	NA	0.0243201	0.0671368
PPP1R12C	SBP	0.141818	NA	0.486337	0.979518
PPP1R13B	SBP	0.255921	NA	0.565979	0.782915
PPP1R13L	SBP	0.154018	NA	0.263861	0.650482
PPP1R14A	SBP	5.68465e-07	0.00293992	0.000103337	0.9467
PPP1R14B	SBP	7.61391e-07	NA	7.75278e-05	0.34459
PPP1R14C	SBP	0.135436	NA	0.383165	0.641003
PPP1R14D	SBP	7.4933e-06	1.53389e-09	NA	0.0934622
PPP1R15A	SBP	0.387563	NA	0.350908	0.31604
PPP1R15B	SBP	0.0115119	NA	0.152836	0.736559
PPP1R16A	SBP	0.0485088	NA	0.0549046	0.755832
PPP1R16B	SBP	0.635884	NA	0.130232	0.544761
PPP1R17	SBP	0.117402	NA	0.386144	0.921222
PPP1R18	SBP	0.001679	NA	NA	0.682991
PPP1R1A	SBP	0.022306	NA	NA	0.786396
PPP1R1B	SBP	0.0985514	NA	0.0305844	0.944056
PPP1R1C	SBP	7.08356e-15	NA	NA	0.276189
PPP1R2	SBP	0.618215	NA	0.18512	0.668431
PPP1R21	SBP	0.0641337	NA	0.240641	0.384647
PPP1R26	SBP	0.0263479	NA	0.703591	0.265001
PPP1R27	SBP	0.331987	NA	NA	0.632361
PPP1R32	SBP	5.58556e-09	NA	0.0746286	0.880661
PPP1R35	SBP	0.0160012	NA	0.0304266	0.706043
PPP1R36	SBP	0.00267324	NA	NA	0.408174
PPP1R37	SBP	0.0907379	NA	0.21428	0.141743
PPP1R3A	SBP	0.556619	NA	NA	0.259126
PPP1R3B	SBP	5.41772e-20	NA	0.00486582	0.862645
PPP1R3C	SBP	0.100324	NA	NA	0.769704
PPP1R3D	SBP	0.466831	NA	0.4162	0.297022
PPP1R3E	SBP	7.73717e-08	NA	NA	0.78736
PPP1R3F	SBP	NA	NA	NA	0.0932414
PPP1R3G	SBP	0.213172	NA	0.970853	0.839858
PPP1R42	SBP	0.0148604	NA	NA	0.106359
PPP1R7	SBP	0.00108566	NA	0.000434889	0.798721
PPP1R8	SBP	0.0330609	NA	NA	0.716663
PPP1R9A	SBP	0.00740739	NA	0.613462	0.14267
PPP1R9B	SBP	2.57867e-05	NA	NA	0.694242
PPP2CA	SBP	0.112457	NA	0.201537	0.705376
PPP2CB	SBP	0.00598903	NA	0.379706	0.347395
PPP2R1A	SBP	0.599837	NA	0.911708	0.426697
PPP2R1B	SBP	3.50692e-09	NA	0.0933302	0.563192
PPP2R2A	SBP	0.000922265	NA	0.666225	0.132391
PPP2R2B	SBP	0.00342864	NA	0.103438	0.0528891
PPP2R2C	SBP	0.0876307	NA	NA	0.36952
PPP2R2D	SBP	1.32669e-05	NA	9.86932e-06	0.162698
PPP2R3A	SBP	2.87801e-06	NA	0.00277872	0.00392635
PPP2R3B	SBP	NA	NA	NA	0.336281
PPP2R3C	SBP	0.0854418	NA	0.908905	0.0919532
PPP2R4	SBP	1.83931e-05	NA	0.000974356	NA
PPP2R5A	SBP	0.29684	0.0747518	0.352891	0.229821
PPP2R5B	SBP	1.40979e-05	NA	0.0155993	0.410006
PPP2R5C	SBP	0.000327369	NA	0.205842	0.63274
PPP2R5D	SBP	0.0138595	NA	0.00146667	0.119252
PPP2R5E	SBP	1.65145e-06	NA	0.215088	0.869828
PPP3CA	SBP	4.60324e-10	NA	0.809773	0.411955
PPP3CB	SBP	9.08842e-08	NA	NA	0.956121
PPP3CC	SBP	1.36945e-05	NA	0.0432152	0.588286
PPP3R1	SBP	3.75431e-09	NA	5.02979e-08	0.716732
PPP3R2	SBP	0.337109	NA	NA	0.194669
PPP4C	SBP	0.0021762	NA	0.733963	0.457502
PPP4R1	SBP	0.0392959	NA	0.963943	0.903241
PPP4R1L	SBP	0.610349	NA	0.92425	NA
PPP4R2	SBP	0.00189146	NA	NA	0.0693544
PPP4R3A	SBP	NA	NA	NA	0.676755
PPP4R3B	SBP	NA	NA	NA	0.124014
PPP4R4	SBP	0.454277	NA	0.474302	0.965265
PPP5C	SBP	0.033318	NA	0.104108	0.323983
PPP5D1	SBP	0.483777	NA	NA	0.973377
PPP6C	SBP	1.79823e-12	NA	0.462603	0.442973
PPP6R1	SBP	0.219703	NA	0.572478	0.351672
PPP6R2	SBP	0.000272221	NA	0.305578	0.482789
PPP6R3	SBP	0.0129806	NA	0.0219531	0.47133
PPRC1	SBP	0.000671279	NA	NA	0.0819927
PPT1	SBP	0.18604	NA	0.385537	0.986098
PPT2	SBP	NA	NA	0.224847	0.389985
PPTC7	SBP	0.00199574	NA	0.515385	0.608845
PPWD1	SBP	0.274381	NA	0.465145	0.27625
PPY	SBP	0.000128426	NA	NA	0.980337
PQBP1	SBP	NA	NA	NA	0.578522
PQLC1	SBP	0.00260552	NA	0.303262	0.124963
PQLC2	SBP	0.00784308	NA	0.418619	0.290994
PQLC2L	SBP	NA	NA	NA	0.595044
PQLC3	SBP	0.126073	NA	0.637071	0.0548949
PRAC1	SBP	1.16337e-11	NA	NA	0.557481
PRAC2	SBP	NA	NA	NA	0.150644
PRADC1	SBP	1.1706e-07	NA	2.06773e-06	0.363435
PRAF2	SBP	NA	NA	NA	0.926057
PRAM1	SBP	0.0149094	NA	0.325398	0.853945
PRAME	SBP	0.067697	NA	NA	0.362975
PRAMEF1	SBP	0.999226	NA	NA	0.148754
PRAMEF10	SBP	NA	NA	NA	0.0195716
PRAMEF11	SBP	0.996418	NA	NA	0.906084
PRAMEF12	SBP	0.998117	NA	NA	0.637611
PRAMEF14	SBP	NA	NA	NA	0.0632102
PRAMEF15	SBP	NA	NA	NA	0.382542
PRAMEF17	SBP	NA	NA	NA	0.751209
PRAMEF19	SBP	NA	NA	NA	0.738002
PRAMEF2	SBP	0.8212	NA	NA	0.459066
PRAMEF20	SBP	0.0127393	NA	NA	0.693466
PRAMEF27	SBP	NA	NA	NA	0.407601
PRAMEF4	SBP	NA	NA	NA	0.767404
PRAMEF5	SBP	NA	NA	NA	0.977313
PRAMEF6	SBP	NA	NA	NA	0.962515
PRAMEF7	SBP	NA	NA	NA	0.47304
PRAMEF8	SBP	NA	NA	NA	0.68721
PRAMEF9	SBP	NA	NA	NA	0.234865
PRAP1	SBP	0.911093	0.159589	NA	0.980127
PRB1	SBP	0.7161	NA	NA	0.777565
PRB2	SBP	0.609924	NA	NA	0.30439
PRB3	SBP	0.902513	NA	0.886226	0.962993
PRB4	SBP	0.831295	NA	NA	0.378979
PRC1	SBP	9.11733e-10	NA	0.15932	0.893267
PRCC	SBP	0.000939967	NA	0.393084	0.96848
PRCD	SBP	0.00296286	NA	0.500188	0.804653
PRCP	SBP	0.121834	0.597002	0.820709	0.236032
PRDM1	SBP	0.0319777	NA	0.136907	0.155426
PRDM10	SBP	0.407537	NA	NA	0.600966
PRDM11	SBP	1.59515e-10	NA	0.0392066	0.15043
PRDM12	SBP	0.00184505	NA	NA	0.993003
PRDM13	SBP	0.11638	NA	NA	0.70598
PRDM14	SBP	0.0293007	NA	NA	0.0916452
PRDM15	SBP	0.874726	NA	0.268011	0.73525
PRDM16	SBP	1.29869e-09	NA	NA	0.600751
PRDM2	SBP	0.030936	NA	NA	0.00188946
PRDM4	SBP	0.233603	NA	0.0756333	0.431307
PRDM5	SBP	0.00238692	NA	0.65924	0.233111
PRDM6	SBP	1.52339e-32	NA	NA	0.241031
PRDM7	SBP	0.0037005	NA	NA	0.789891
PRDM8	SBP	1.16216e-27	NA	0.555065	0.445401
PRDM9	SBP	0.676639	NA	NA	0.65243
PRDX1	SBP	0.000404607	0.00235498	0.797855	0.946736
PRDX2	SBP	0.467071	0.643251	0.422008	0.490591
PRDX3	SBP	0.447006	0.87698	0.282413	0.837838
PRDX4	SBP	NA	NA	NA	0.155708
PRDX5	SBP	1.49865e-07	0.89729	0.376537	0.0137905
PRDX6	SBP	0.107301	0.00117183	0.0611958	0.654981
PREB	SBP	4.87444e-05	NA	0.587707	0.208351
PRED57	SBP	0.30026	NA	NA	NA
PRED58	SBP	0.350957	NA	NA	NA
PRED60	SBP	0.031696	NA	NA	NA
PRED62	SBP	0.00425957	NA	NA	NA
PRELID1	SBP	0.00147994	NA	0.000297352	0.671567
PRELID2	SBP	0.140266	NA	NA	0.9537
PRELID3A	SBP	NA	NA	NA	0.463152
PRELID3B	SBP	NA	NA	NA	0.383372
PRELP	SBP	0.00164351	0.00543103	NA	0.359218
PREP	SBP	0.0777646	NA	0.0703265	0.046649
PREPL	SBP	0.673369	NA	0.671132	0.677478
PREX1	SBP	1.28928e-11	NA	0.194065	0.895152
PREX2	SBP	1.98837e-07	NA	NA	0.83908
PRF1	SBP	0.0097666	NA	0.618693	0.63305
PRG2	SBP	0.0907188	0.912862	NA	0.721088
PRG3	SBP	0.0907432	0.867191	NA	0.676257
PRG4	SBP	0.517183	NA	0.628197	0.882999
PRH1	SBP	0.00486518	NA	NA	0.611019
PRH2	SBP	0.00110482	NA	NA	0.815712
PRICKLE1	SBP	0.0221194	NA	0.23679	0.234047
PRICKLE2	SBP	0.0290014	NA	0.148008	0.00712837
PRICKLE3	SBP	NA	NA	NA	0.0737006
PRICKLE4	SBP	0.00193104	NA	0.990695	0.491957
PRIM1	SBP	0.0747474	NA	0.476793	0.618072
PRIM2	SBP	0.135789	NA	0.316384	0.450127
PRIMA1	SBP	0.481733	NA	NA	0.985682
PRIMPOL	SBP	0.106071	NA	0.559298	0.282532
PRKAA1	SBP	7.02596e-05	NA	0.0403408	0.422056
PRKAA2	SBP	0.258104	NA	NA	0.128205
PRKAB1	SBP	2.68259e-06	0.612454	0.625668	0.397555
PRKAB2	SBP	0.105034	NA	0.103753	0.923468
PRKACA	SBP	0.777641	NA	NA	0.346795
PRKACB	SBP	0.00203525	NA	NA	0.830543
PRKACG	SBP	9.44183e-08	NA	NA	0.615256
PRKAG1	SBP	0.218015	NA	NA	0.538795
PRKAG2	SBP	2.10105e-09	NA	0.933303	0.786883
PRKAG3	SBP	0.814464	NA	0.840448	0.957139
PRKAR1A	SBP	0.434806	NA	0.789873	0.285188
PRKAR1B	SBP	0.122479	NA	0.813061	0.726968
PRKAR2A	SBP	4.80865e-06	0.0012677	0.00206679	0.411803
PRKAR2B	SBP	0.000389757	NA	0.0210442	0.720344
PRKCA	SBP	6.98297e-08	NA	0.590021	0.209954
PRKCB	SBP	5.67856e-05	NA	0.0414123	0.613404
PRKCD	SBP	4.23172e-07	NA	0.613709	0.119696
PRKCDBP	SBP	0.338887	NA	0.113168	0.748016
PRKCE	SBP	1.72199e-06	NA	0.0518527	0.544691
PRKCG	SBP	0.765504	NA	NA	0.664472
PRKCH	SBP	0.00895361	NA	0.184916	0.167342
PRKCI	SBP	0.00892047	NA	0.281969	0.326929
PRKCQ	SBP	0.341612	NA	0.850324	0.944951
PRKCSH	SBP	3.87305e-15	NA	0.00122505	0.540787
PRKCZ	SBP	7.59666e-10	NA	0.0738598	0.732284
PRKD1	SBP	7.55559e-08	NA	0.0900199	0.303081
PRKD2	SBP	0.0551027	0.28781	0.376075	0.157806
PRKD3	SBP	9.08013e-14	NA	5.32934e-07	0.010132
PRKDC	SBP	0.00158413	NA	NA	0.0206758
PRKG1	SBP	9.92837e-08	0.200911	0.71402	0.448261
PRKG2	SBP	0.00190074	NA	0.000187387	0.261332
PRKRA	SBP	0.149874	NA	0.609198	0.068812
PRKRIP1	SBP	0.032384	NA	0.271084	0.203251
PRKRIR	SBP	2.18253e-05	NA	0.687538	NA
PRKX	SBP	NA	NA	NA	0.0245922
PRL	SBP	0.0136841	NA	NA	0.311523
PRLH	SBP	0.47088	NA	NA	0.0732935
PRLHR	SBP	0.223033	NA	NA	0.930226
PRLR	SBP	0.443411	NA	0.607835	0.502472
PRM1	SBP	0.490446	NA	NA	0.197353
PRM2	SBP	0.497178	NA	NA	0.323149
PRM3	SBP	0.482174	NA	NA	0.422065
PRMT1	SBP	0.068435	NA	NA	0.270418
PRMT10	SBP	8.94657e-06	NA	NA	NA
PRMT2	SBP	0.00197369	NA	0.103684	0.461405
PRMT3	SBP	0.0739617	NA	0.990456	0.864973
PRMT5	SBP	7.61045e-05	NA	0.175439	0.244412
PRMT6	SBP	0.809048	NA	0.32099	0.931021
PRMT7	SBP	0.0608683	NA	0.713312	0.694561
PRMT8	SBP	0.466057	NA	NA	0.144053
PRMT9	SBP	NA	NA	NA	0.654369
PRND	SBP	0.800894	0.860247	NA	0.385528
PRNP	SBP	0.657242	NA	0.280993	0.756662
PRNT	SBP	0.782703	NA	NA	NA
PROB1	SBP	3.81681e-07	NA	6.37727e-06	0.980195
PROC	SBP	0.0151952	0.252771	0.0510356	0.0261424
PROCA1	SBP	0.0257119	NA	0.259174	0.579607
PROCR	SBP	0.340365	0.0781333	0.233165	0.298278
PRODH	SBP	0.596991	NA	NA	NA
PRODH2	SBP	0.0143346	NA	NA	0.696321
PROK1	SBP	0.876976	0.61974	NA	0.248767
PROK2	SBP	0.00105907	NA	0.00249305	0.926937
PROKR1	SBP	0.00473269	NA	NA	0.567851
PROKR2	SBP	0.744725	NA	NA	0.158448
PROL1	SBP	0.187996	NA	NA	NA
PROM1	SBP	0.602385	NA	NA	0.232598
PROM2	SBP	0.727029	NA	0.79313	0.289736
PROP1	SBP	0.633607	NA	NA	0.894006
PROS1	SBP	0.594987	0.248338	0.781509	0.76077
PROSC	SBP	0.149345	NA	0.236161	0.0358372
PROSER1	SBP	0.173399	NA	0.731783	0.644376
PROSER2	SBP	0.0197267	NA	0.423374	0.105775
PROSER3	SBP	NA	NA	NA	0.0626843
PROX1	SBP	0.00968695	NA	NA	0.918368
PROX2	SBP	2.23143e-07	NA	5.22345e-06	0.331689
PROZ	SBP	0.279918	NA	0.208894	0.476997
PRPF18	SBP	0.000100643	NA	0.0114383	0.880377
PRPF19	SBP	0.103947	NA	0.571019	0.13723
PRPF3	SBP	0.319789	NA	NA	0.241745
PRPF31	SBP	0.477363	NA	0.644385	0.4634
PRPF38A	SBP	0.00158406	NA	0.071033	0.946832
PRPF38B	SBP	0.24569	NA	0.570329	0.994648
PRPF39	SBP	0.150315	NA	0.0786074	0.52868
PRPF4	SBP	0.574971	NA	0.746437	0.408338
PRPF40A	SBP	4.77241e-05	NA	0.000396707	0.475537
PRPF40B	SBP	8.26447e-09	NA	NA	0.329532
PRPF4B	SBP	0.409637	NA	0.777258	0.52598
PRPF6	SBP	4.64506e-12	NA	0.389798	0.0632724
PRPF8	SBP	0.0198061	NA	0.567873	0.624025
PRPH	SBP	0.0208089	NA	NA	0.767935
PRPH2	SBP	5.90119e-05	NA	0.329401	0.909108
PRPS1	SBP	NA	NA	NA	0.908565
PRPS1L1	SBP	0.703059	NA	NA	NA
PRPS2	SBP	NA	NA	NA	0.810566
PRPSAP1	SBP	0.19532	NA	0.910037	0.713317
PRPSAP2	SBP	0.213703	NA	0.349748	0.904366
PRR11	SBP	0.00962504	NA	0.770275	0.312402
PRR12	SBP	0.0051167	NA	0.0548438	0.0890915
PRR13	SBP	0.555228	NA	0.561272	0.649858
PRR14	SBP	0.0203578	NA	0.307591	0.00331063
PRR14L	SBP	0.00929754	NA	0.0002354	0.836392
PRR15	SBP	0.156984	NA	NA	0.986706
PRR15L	SBP	2.12399e-09	NA	0.00579113	0.889608
PRR16	SBP	5.24439e-06	NA	0.925496	0.805207
PRR18	SBP	0.25955	NA	NA	0.200597
PRR19	SBP	0.0354895	NA	NA	0.582031
PRR20A	SBP	0.00814264	NA	NA	NA
PRR20B	SBP	0.00769267	NA	NA	NA
PRR20C	SBP	0.00656794	NA	NA	NA
PRR20D	SBP	0.00408747	NA	NA	NA
PRR20E	SBP	0.00354566	NA	NA	NA
PRR21	SBP	0.0710348	NA	NA	NA
PRR22	SBP	0.493807	NA	0.31612	0.383238
PRR23A	SBP	0.605825	NA	NA	0.107378
PRR23B	SBP	0.619158	NA	NA	0.366451
PRR23C	SBP	0.62046	NA	NA	0.657107
PRR24	SBP	0.227586	NA	0.490698	NA
PRR25	SBP	0.65262	NA	NA	0.0584472
PRR26	SBP	0.171312	NA	NA	NA
PRR27	SBP	NA	NA	NA	0.736046
PRR29	SBP	NA	NA	NA	0.804795
PRR3	SBP	0.160708	NA	NA	0.768332
PRR30	SBP	NA	NA	NA	0.0712814
PRR32	SBP	NA	NA	NA	0.502122
PRR34	SBP	NA	NA	NA	0.754592
PRR35	SBP	NA	NA	NA	0.494756
PRR36	SBP	NA	NA	NA	0.397422
PRR4	SBP	0.0045999	0.00425376	0.0272851	0.743968
PRR5	SBP	0.0273179	NA	0.61289	0.836521
PRR5-ARHGAP8	SBP	0.066974	NA	NA	0.714725
PRR5L	SBP	0.00517164	NA	0.629987	0.155046
PRR7	SBP	0.0134558	NA	NA	0.477245
PRR9	SBP	0.507746	NA	NA	0.907706
PRRC1	SBP	0.0720623	NA	0.106734	0.0907682
PRRC2A	SBP	3.19415e-31	NA	9.06123e-07	0.489856
PRRC2B	SBP	0.000365131	NA	0.17855	0.0498802
PRRC2C	SBP	0.0159148	NA	NA	0.477735
PRRG1	SBP	NA	NA	NA	0.0927744
PRRG2	SBP	0.00231032	NA	0.0726376	0.915161
PRRG3	SBP	NA	NA	NA	0.478626
PRRG4	SBP	0.00331348	NA	0.0646404	0.692848
PRRT1	SBP	6.91409e-32	NA	1.04179e-21	0.229249
PRRT2	SBP	0.121033	NA	NA	0.273435
PRRT3	SBP	0.515436	0.95061	0.365349	0.212923
PRRT4	SBP	0.0859083	NA	NA	0.584379
PRRX1	SBP	0.850363	NA	NA	0.0277654
PRRX2	SBP	1.09808e-06	NA	NA	0.641123
PRSS1	SBP	0.337824	NA	0.0823588	0.104658
PRSS12	SBP	0.000505285	NA	NA	0.488551
PRSS16	SBP	0.0196818	NA	0.0759072	0.022769
PRSS2	SBP	NA	0.0668699	NA	NA
PRSS21	SBP	0.805621	NA	0.735546	0.512282
PRSS22	SBP	0.91371	0.613989	0.310633	0.714364
PRSS23	SBP	0.305162	NA	0.878229	0.926381
PRSS27	SBP	0.33789	0.0181217	NA	0.819809
PRSS3	SBP	2.14316e-09	NA	0.000153318	0.536719
PRSS33	SBP	0.492377	NA	0.31731	0.980875
PRSS35	SBP	0.186373	NA	0.723854	0.775697
PRSS36	SBP	0.000204393	NA	0.00675983	0.703718
PRSS37	SBP	0.501329	NA	NA	0.382888
PRSS38	SBP	2.35436e-06	NA	NA	0.0671989
PRSS42	SBP	0.000334852	NA	NA	0.607943
PRSS45	SBP	0.00327928	NA	NA	0.614151
PRSS46	SBP	0.00596748	NA	NA	0.260371
PRSS48	SBP	0.00409468	NA	NA	0.538839
PRSS50	SBP	0.00175976	NA	0.609096	0.317627
PRSS53	SBP	0.000437941	0.00355987	0.415806	0.985892
PRSS54	SBP	0.00937386	NA	NA	0.476119
PRSS55	SBP	6.45471e-14	NA	NA	0.855283
PRSS56	SBP	0.0243619	NA	NA	0.151222
PRSS57	SBP	0.000275298	NA	0.585736	0.841011
PRSS58	SBP	0.740965	NA	NA	0.0987946
PRSS8	SBP	0.000258686	0.0129599	NA	0.166214
PRTFDC1	SBP	0.0495632	0.299286	0.680415	0.541387
PRTG	SBP	0.0599999	0.835935	NA	0.396955
PRTN3	SBP	0.520256	0.839084	0.822758	0.0420692
PRUNE	SBP	0.000393389	NA	0.14452	NA
PRUNE1	SBP	NA	NA	NA	0.648953
PRUNE2	SBP	0.699699	NA	0.772903	0.825406
PRX	SBP	0.0520168	NA	0.454785	0.12316
PSAP	SBP	0.0482796	0.482112	0.53525	0.309141
PSAPL1	SBP	0.2497	0.891526	NA	0.15305
PSAT1	SBP	0.0544697	NA	0.0993269	0.196631
PSCA	SBP	0.309036	0.799852	NA	0.899542
PSD	SBP	2.18098e-07	NA	0.304214	0.0907184
PSD2	SBP	0.00213325	NA	NA	0.305295
PSD3	SBP	0.0108273	NA	0.888356	0.606999
PSD4	SBP	0.021689	NA	0.816623	0.639842
PSEN1	SBP	0.000642131	NA	0.103636	0.883674
PSEN2	SBP	0.491952	NA	0.872189	0.738783
PSENEN	SBP	0.00785815	NA	0.499054	0.53713
PSG1	SBP	0.462662	0.080455	NA	0.47176
PSG11	SBP	0.167882	NA	NA	0.695784
PSG2	SBP	0.161547	NA	NA	0.521108
PSG3	SBP	0.074568	NA	NA	0.544371
PSG4	SBP	0.229377	NA	NA	0.814639
PSG5	SBP	0.162712	NA	NA	0.49806
PSG6	SBP	0.201082	NA	NA	0.592133
PSG7	SBP	NA	NA	NA	0.680085
PSG8	SBP	0.102688	NA	NA	0.693689
PSG9	SBP	0.237103	NA	NA	0.252926
PSIP1	SBP	0.294391	NA	0.122015	0.612006
PSKH1	SBP	0.352299	NA	0.567724	0.677226
PSKH2	SBP	0.246913	NA	NA	0.378437
PSMA1	SBP	7.633e-09	NA	NA	0.594143
PSMA1	SBP	3.85738e-07	NA	NA	0.594143
PSMA2	SBP	0.399111	NA	0.937608	0.50615
PSMA2	SBP	0.423739	NA	0.937608	0.50615
PSMA3	SBP	0.0320162	NA	NA	0.0861806
PSMA4	SBP	0.106436	NA	0.0780669	0.357338
PSMA5	SBP	0.166581	NA	NA	0.312778
PSMA6	SBP	0.0128946	NA	0.961436	0.704691
PSMA7	SBP	0.108123	NA	0.0315551	0.875379
PSMA8	SBP	0.55241	NA	0.244232	0.431856
PSMB1	SBP	0.41785	NA	0.68741	0.946063
PSMB10	SBP	0.26474	NA	0.442982	0.924591
PSMB11	SBP	5.70909e-06	NA	0.0949952	0.59202
PSMB2	SBP	9.64614e-05	NA	NA	0.793468
PSMB3	SBP	0.000108289	NA	0.460095	0.43033
PSMB4	SBP	0.592873	NA	0.822616	0.891098
PSMB5	SBP	5.87019e-07	NA	0.652452	0.3935
PSMB6	SBP	0.15602	NA	0.00798197	0.437664
PSMB7	SBP	2.54621e-08	NA	0.327145	0.833737
PSMB8	SBP	0.00588456	NA	0.441792	0.0180912
PSMB9	SBP	0.00526904	NA	0.885218	0.124772
PSMC1	SBP	0.241738	NA	0.163663	0.426617
PSMC2	SBP	0.0740832	NA	0.843068	0.880534
PSMC3	SBP	NA	NA	0.915359	0.0812601
PSMC3IP	SBP	0.00356308	NA	0.78988	0.516916
PSMC4	SBP	0.392802	NA	0.25037	0.0856955
PSMC5	SBP	0.840986	NA	0.636607	0.626118
PSMC6	SBP	9.09635e-13	NA	0.727108	0.94854
PSMD1	SBP	0.125842	NA	0.626452	0.346277
PSMD10	SBP	NA	NA	NA	0.981016
PSMD11	SBP	1.5455e-09	NA	2.93612e-09	0.980833
PSMD12	SBP	0.196271	NA	0.851269	0.451816
PSMD13	SBP	0.150209	NA	0.0894448	0.228961
PSMD14	SBP	5.28153e-08	NA	0.562045	0.290897
PSMD2	SBP	0.000212518	NA	0.179336	0.408286
PSMD3	SBP	0.895638	NA	0.660444	0.878796
PSMD4	SBP	0.165492	NA	0.302899	0.708425
PSMD5	SBP	3.77644e-09	1.2595e-12	1.72453e-06	0.770411
PSMD6	SBP	0.367524	NA	0.0449594	0.905514
PSMD7	SBP	0.246939	NA	0.427632	0.992578
PSMD8	SBP	0.0154315	NA	0.128111	0.733406
PSMD9	SBP	5.46229e-08	3.26749e-09	1.26067e-09	0.210111
PSME1	SBP	0.049533	0.0408769	0.823204	0.219844
PSME2	SBP	0.0833539	0.0408769	NA	0.0486972
PSME3	SBP	0.00069675	NA	NA	0.918275
PSME4	SBP	0.0174945	NA	0.00473854	0.706278
PSMF1	SBP	0.705497	NA	0.960252	0.296569
PSMG1	SBP	0.0221362	NA	0.00915614	0.199202
PSMG2	SBP	0.00145823	NA	0.965665	0.457872
PSMG3	SBP	0.283648	NA	0.394073	0.685858
PSMG4	SBP	0.243334	0.110707	0.0375307	0.917094
PSORS1C1	SBP	1.696e-15	NA	NA	0.552696
PSORS1C2	SBP	9.46297e-17	NA	NA	0.737462
PSPC1	SBP	0.00258635	NA	0.0821435	0.24124
PSPH	SBP	2.13295e-07	NA	0.116606	0.561241
PSPN	SBP	0.285665	NA	0.351565	0.510787
PSRC1	SBP	0.0756816	0.0565065	0.0827359	0.0938019
PSTK	SBP	0.00406163	NA	0.00527688	0.965525
PSTPIP1	SBP	0.0171102	NA	0.162735	0.920815
PSTPIP2	SBP	0.63327	0.993124	0.0464336	0.882377
PTAFR	SBP	1.45399e-06	NA	0.000748366	0.333333
PTAR1	SBP	0.0725427	NA	0.54231	0.477328
PTBP1	SBP	0.550957	NA	0.66667	0.861528
PTBP2	SBP	0.0653235	NA	0.174595	0.903422
PTBP3	SBP	0.690788	NA	0.797134	0.0842377
PTCD1	SBP	0.0299633	NA	0.188478	0.283714
PTCD2	SBP	3.44913e-07	NA	0.790774	0.58646
PTCD3	SBP	1.34231e-09	NA	NA	0.356599
PTCH1	SBP	0.667292	NA	0.890307	0.0194031
PTCH2	SBP	0.0260428	NA	0.0411712	0.358057
PTCHD1	SBP	NA	NA	NA	0.659439
PTCHD2	SBP	0.23826	NA	0.54587	NA
PTCHD3	SBP	0.0068939	NA	NA	0.0749583
PTCHD4	SBP	0.0206864	NA	NA	0.149443
PTCRA	SBP	0.00667573	NA	0.0643136	0.662283
PTDSS1	SBP	0.494662	NA	0.259916	0.915295
PTDSS2	SBP	0.000532609	NA	0.0490615	0.137292
PTEN	SBP	1.415e-06	NA	0.570387	0.0338092
PTER	SBP	0.0165942	NA	0.00852935	0.0158599
PTF1A	SBP	0.463835	NA	NA	0.912685
PTGDR	SBP	0.428273	NA	0.192235	0.226884
PTGDR2	SBP	0.0376448	NA	0.782568	0.510073
PTGDS	SBP	NA	0.0145075	0.0145075	0.494301
PTGER1	SBP	0.0968369	NA	NA	0.369694
PTGER2	SBP	0.194517	NA	0.947256	0.891745
PTGER3	SBP	0.624595	NA	NA	0.00392797
PTGER4	SBP	0.00155568	NA	0.226503	0.812117
PTGES	SBP	8.61505e-05	NA	0.694041	0.0898256
PTGES2	SBP	0.181743	0.174053	0.604318	0.276291
PTGES3	SBP	0.0662337	NA	0.22697	0.873859
PTGES3L	SBP	0.245815	NA	NA	0.212619
PTGES3L-AARSD1	SBP	0.233487	NA	NA	0.791475
PTGFR	SBP	0.367678	NA	0.51644	0.0695926
PTGFRN	SBP	0.913384	NA	0.632871	0.480024
PTGIR	SBP	0.764759	NA	0.482357	0.818573
PTGIS	SBP	0.0226765	NA	NA	0.612134
PTGR1	SBP	0.0291945	0.0207112	0.506047	0.181231
PTGR2	SBP	0.569225	NA	0.942153	0.228108
PTGS1	SBP	0.347169	NA	0.1667	0.662858
PTGS2	SBP	0.64671	NA	0.345431	0.24068
PTH	SBP	0.00408416	NA	NA	0.0270322
PTH1R	SBP	3.38283e-05	0.283025	NA	0.950412
PTH2	SBP	0.250336	NA	NA	0.298503
PTH2R	SBP	0.146298	NA	0.542041	0.267568
PTHLH	SBP	0.517769	NA	NA	0.363047
PTK2	SBP	2.81841e-13	NA	0.0464759	0.155528
PTK2B	SBP	0.0188282	NA	0.488533	0.609617
PTK6	SBP	0.000558723	NA	0.903053	0.808343
PTK7	SBP	0.0330068	0.00599346	0.54632	0.355964
PTMA	SBP	0.00210906	NA	0.664893	0.218095
PTMS	SBP	0.000750931	NA	NA	0.249515
PTN	SBP	0.000205567	0.0392174	NA	0.382672
PTOV1	SBP	0.00385927	NA	0.0224443	0.00575035
PTP4A1	SBP	0.0421867	NA	0.971971	0.281837
PTP4A2	SBP	0.00471462	NA	0.0668326	0.0904881
PTP4A3	SBP	4.8642e-09	NA	0.252292	0.107609
PTPA	SBP	NA	NA	NA	0.322128
PTPDC1	SBP	0.313985	NA	0.390106	0.653633
PTPLA	SBP	0.411621	NA	0.413579	NA
PTPLAD1	SBP	0.0902974	NA	0.210228	NA
PTPLAD2	SBP	0.0828502	NA	0.0180092	NA
PTPLB	SBP	0.00110347	NA	0.845079	NA
PTPMT1	SBP	1e-100	NA	0.0524678	0.000899849
PTPN1	SBP	0.254971	NA	0.523975	0.136027
PTPN11	SBP	2.09832e-14	NA	6.73113e-15	0.280795
PTPN12	SBP	3.67002e-05	NA	4.94317e-05	0.716748
PTPN13	SBP	0.000207149	NA	0.219326	0.51268
PTPN14	SBP	0.00883887	NA	NA	0.0957716
PTPN18	SBP	0.0462779	NA	0.100255	0.661725
PTPN2	SBP	0.265071	NA	0.700179	0.413515
PTPN20	SBP	NA	NA	NA	0.171628
PTPN21	SBP	0.000849958	NA	NA	0.00402727
PTPN22	SBP	0.00175103	NA	0.00286614	0.531946
PTPN23	SBP	0.104633	NA	0.49395	0.192438
PTPN3	SBP	0.000397277	NA	NA	0.613917
PTPN4	SBP	0.0150602	NA	0.168608	0.0618059
PTPN5	SBP	0.590078	NA	NA	0.485412
PTPN6	SBP	0.0256724	NA	NA	0.952139
PTPN7	SBP	0.00411024	NA	0.649602	0.707791
PTPN9	SBP	0.854639	NA	0.623193	0.220845
PTPRA	SBP	0.00276555	NA	0.0046305	0.0492458
PTPRB	SBP	0.00023567	0.0308643	0.302304	0.169175
PTPRC	SBP	0.0172707	0.683069	0.507906	0.131406
PTPRCAP	SBP	0.222277	NA	0.124925	0.555371
PTPRD	SBP	5.41043e-07	NA	NA	0.56262
PTPRE	SBP	0.00922767	NA	0.194408	0.379754
PTPRF	SBP	2.16324e-05	0.0204691	0.0034943	0.62921
PTPRG	SBP	0.000239926	NA	0.903826	0.175482
PTPRH	SBP	0.0812455	0.902948	NA	0.718485
PTPRJ	SBP	NA	NA	5.70603e-08	0.717003
PTPRK	SBP	0.0266222	0.349911	0.397289	0.0937876
PTPRM	SBP	0.319121	0.00109665	0.166115	0.126114
PTPRN	SBP	0.21225	NA	0.858951	0.383918
PTPRN2	SBP	0.000677052	0.386636	0.62934	0.553989
PTPRO	SBP	0.53001	NA	0.975099	0.984748
PTPRQ	SBP	0.973413	NA	NA	0.90597
PTPRR	SBP	0.00333889	0.617588	NA	0.269408
PTPRS	SBP	1.11919e-11	0.989565	0.0863428	0.134398
PTPRT	SBP	4.13118e-08	NA	NA	0.377997
PTPRU	SBP	0.0043525	NA	0.628296	0.628689
PTPRZ1	SBP	0.357295	0.263478	NA	0.671826
PTRF	SBP	0.00173438	NA	0.117451	0.558289
PTRH1	SBP	9.74341e-07	NA	NA	0.115479
PTRH2	SBP	0.00207096	NA	0.523875	0.576371
PTRHD1	SBP	1.17619e-06	NA	NA	0.834261
PTS	SBP	0.673968	0.974484	0.86899	0.5023
PTTG1	SBP	0.0318166	NA	0.126256	0.314205
PTTG1IP	SBP	0.530192	NA	0.196948	0.293343
PTTG2	SBP	0.333216	NA	NA	0.636319
PTX3	SBP	0.0558145	0.208069	0.000802682	0.696388
PTX4	SBP	1.30352e-07	NA	0.0396947	0.272268
PUDP	SBP	NA	NA	NA	0.434939
PUF60	SBP	0.262823	NA	0.714926	0.16768
PUM1	SBP	0.00332685	NA	0.749848	0.223631
PUM2	SBP	0.367824	NA	0.273529	0.755354
PUM3	SBP	NA	NA	NA	0.676492
PURA	SBP	0.00616475	NA	NA	0.0194631
PURB	SBP	0.00487784	NA	0.147287	0.0901979
PURG	SBP	0.00729371	NA	NA	0.84895
PUS1	SBP	0.0804911	NA	0.887679	0.160011
PUS10	SBP	0.00204305	NA	0.669872	0.739854
PUS3	SBP	0.000346418	NA	0.614897	0.253376
PUS7	SBP	0.00691777	NA	0.657779	0.216176
PUS7L	SBP	0.0568285	NA	0.221638	0.495078
PUSL1	SBP	4.11276e-08	NA	0.630185	0.608259
PVALB	SBP	0.843325	0.256949	0.735026	0.175452
PVR	SBP	0.338503	0.298473	0.956119	0.871996
PVRIG	SBP	0.00534475	NA	0.0120467	0.582908
PVRL1	SBP	0.0245333	NA	0.0395284	NA
PVRL2	SBP	0.000239106	NA	0.243632	NA
PVRL3	SBP	0.236256	NA	0.150012	NA
PVRL4	SBP	0.0064984	NA	NA	NA
PWP1	SBP	0.0686675	NA	0.286197	0.831315
PWP2	SBP	0.24032	NA	0.914951	NA
PWWP2A	SBP	8.45989e-05	NA	0.00476934	0.816458
PWWP2B	SBP	0.0878022	NA	0.289031	0.152343
PXDC1	SBP	0.226824	NA	0.142289	0.161515
PXDN	SBP	0.311987	NA	0.540863	0.752266
PXDNL	SBP	0.00116794	0.468946	0.815787	0.680004
PXK	SBP	3.71745e-06	NA	0.0151252	0.0926046
PXMP2	SBP	0.00276934	NA	NA	0.123089
PXMP4	SBP	0.000976003	NA	0.703356	0.541399
PXN	SBP	7.55064e-05	2.78384e-07	0.484942	0.751265
PXT1	SBP	0.130104	NA	NA	0.0244579
PXYLP1	SBP	NA	NA	NA	0.126375
PYCARD	SBP	0.0761874	NA	NA	0.255202
PYCR1	SBP	0.00118852	NA	NA	0.409706
PYCR2	SBP	0.488889	NA	0.702162	0.312525
PYCRL	SBP	0.00321841	NA	0.347434	0.390294
PYDC1	SBP	0.148573	0.559092	NA	0.0121459
PYDC2	SBP	0.507297	NA	NA	NA
PYGB	SBP	0.00228488	NA	0.00249006	0.969238
PYGL	SBP	0.00880739	NA	0.0353074	0.953167
PYGM	SBP	0.0116809	NA	0.227863	0.308589
PYGO1	SBP	0.0775602	NA	NA	0.819207
PYGO2	SBP	0.354785	NA	NA	0.539474
PYHIN1	SBP	0.439744	NA	0.0188278	0.741772
PYM1	SBP	NA	NA	NA	0.152516
PYROXD1	SBP	0.195913	NA	0.558712	0.666568
PYROXD2	SBP	0.853613	NA	0.466581	0.254688
PYURF	SBP	0.0193367	NA	NA	0.951948
PYY	SBP	9.13746e-05	0.00393262	NA	0.180826
PZP	SBP	0.0147799	0.731101	0.682103	0.177205
QARS	SBP	1.69752e-05	NA	NA	0.282204
QDPR	SBP	0.108175	0.962738	0.765	0.21478
QKI	SBP	0.00266452	NA	0.108483	0.965464
QPCT	SBP	9.80239e-14	0.0202332	0.100818	0.493495
QPCTL	SBP	2.04378e-05	NA	3.43204e-05	0.237221
QPRT	SBP	0.0405438	NA	0.839891	0.0599603
QRFP	SBP	0.0130765	NA	NA	0.53855
QRFPR	SBP	0.95888	NA	NA	0.281051
QRICH1	SBP	6.39539e-06	NA	0.0154975	0.0411217
QRICH2	SBP	0.0827404	NA	0.0811603	0.138875
QRSL1	SBP	0.493011	NA	0.725815	0.902965
QSER1	SBP	0.0390368	NA	0.888704	0.234536
QSOX1	SBP	0.00232959	0.203556	0.000260124	0.824065
QSOX2	SBP	0.00125016	NA	0.92067	0.267083
QTRT1	SBP	2.53098e-05	NA	4.00607e-06	0.0104809
QTRT2	SBP	NA	NA	NA	0.392132
QTRTD1	SBP	0.195477	NA	0.174951	NA
R3HCC1	SBP	0.0122653	NA	0.00524132	0.278852
R3HCC1L	SBP	0.0420029	NA	0.825191	0.208012
R3HDM1	SBP	0.367004	NA	0.0175893	0.978315
R3HDM2	SBP	0.00129432	NA	0.0280365	0.721568
R3HDM4	SBP	0.530411	NA	0.138478	0.358909
R3HDML	SBP	0.000449454	NA	NA	0.967977
RAB10	SBP	0.0101905	NA	0.267675	0.14602
RAB11A	SBP	0.0278145	NA	0.825553	0.596293
RAB11B	SBP	0.0011429	NA	0.00756522	0.391031
RAB11FIP1	SBP	0.142014	NA	0.0729407	0.555868
RAB11FIP2	SBP	0.453517	NA	0.99797	0.0211095
RAB11FIP3	SBP	0.0892305	0.106505	0.936524	0.0589404
RAB11FIP4	SBP	0.0637785	NA	0.609292	0.61426
RAB11FIP5	SBP	2.90235e-08	NA	0.0642106	0.819108
RAB12	SBP	0.466867	NA	0.826635	0.827425
RAB13	SBP	0.000293579	NA	0.266319	0.657867
RAB14	SBP	9.32315e-05	NA	0.0748796	0.863753
RAB15	SBP	0.0508002	NA	0.426306	0.337216
RAB17	SBP	0.505541	NA	NA	0.0272604
RAB18	SBP	0.163399	NA	0.243479	0.79995
RAB19	SBP	0.540875	NA	0.71807	0.97003
RAB1A	SBP	4.74065e-14	NA	2.46703e-09	0.141159
RAB1B	SBP	4.28201e-08	NA	NA	0.889154
RAB20	SBP	0.790229	NA	0.664556	0.424137
RAB21	SBP	0.124009	NA	0.681777	0.80522
RAB22A	SBP	0.315474	NA	0.3885	0.796665
RAB23	SBP	0.0146809	NA	0.0288008	0.176766
RAB24	SBP	0.00140232	NA	0.287443	0.913549
RAB25	SBP	0.000118908	NA	0.618979	0.707239
RAB26	SBP	8.60077e-08	NA	NA	0.682745
RAB27A	SBP	0.0305661	NA	0.627704	0.019918
RAB27B	SBP	0.00526775	NA	0.498361	0.0713857
RAB28	SBP	0.852578	NA	NA	0.0179623
RAB29	SBP	NA	NA	NA	0.427292
RAB2A	SBP	0.0532409	NA	0.0389437	0.999729
RAB2B	SBP	0.0571259	0.662123	0.964178	0.634364
RAB30	SBP	0.0580191	NA	0.103462	0.800642
RAB31	SBP	0.000358194	NA	0.407936	0.948782
RAB32	SBP	0.156955	NA	0.600595	0.125039
RAB33A	SBP	NA	NA	NA	0.180406
RAB33B	SBP	0.0297648	NA	0.114113	0.0198024
RAB34	SBP	0.026898	NA	0.237406	0.744917
RAB35	SBP	0.0842843	NA	0.679588	0.855615
RAB36	SBP	0.0352329	NA	0.170806	0.40584
RAB37	SBP	0.515791	NA	0.0913027	0.0925247
RAB38	SBP	0.933453	NA	0.616893	0.746839
RAB39A	SBP	0.0277923	NA	NA	0.190814
RAB39B	SBP	NA	NA	NA	0.0647283
RAB3A	SBP	0.0265159	NA	0.000127414	0.339303
RAB3B	SBP	0.434548	NA	NA	0.226436
RAB3C	SBP	0.0173333	NA	NA	0.13174
RAB3D	SBP	1.54136e-07	NA	0.840598	0.00180734
RAB3GAP1	SBP	0.093224	NA	0.0536273	0.294007
RAB3GAP2	SBP	0.137514	NA	0.214234	0.537019
RAB3IL1	SBP	0.000924183	NA	0.274323	0.753399
RAB3IP	SBP	0.000291539	NA	0.00376959	0.159989
RAB40A	SBP	NA	NA	NA	0.46293
RAB40AL	SBP	NA	NA	NA	0.927607
RAB40B	SBP	0.205398	NA	0.470841	0.744426
RAB40C	SBP	6.56825e-05	NA	0.961826	0.177555
RAB41	SBP	NA	NA	NA	0.0114488
RAB42	SBP	2.80847e-10	NA	NA	0.494301
RAB43	SBP	0.510864	NA	0.920212	0.470704
RAB44	SBP	0.0481905	NA	0.953096	0.390009
RAB4A	SBP	0.305277	NA	0.0292899	0.818479
RAB4B	SBP	0.162216	NA	0.0139234	0.604158
RAB4B-EGLN2	SBP	0.159303	NA	NA	NA
RAB5A	SBP	0.515259	NA	0.483075	0.838357
RAB5B	SBP	0.000951034	NA	0.000759428	0.948828
RAB5C	SBP	0.00241119	NA	0.00967941	0.721726
RAB6A	SBP	0.881361	0.271102	0.71006	0.254197
RAB6B	SBP	0.00257102	NA	0.721965	0.935004
RAB6C	SBP	0.743076	NA	NA	0.28665
RAB7A	SBP	0.13179	NA	0.0820332	0.664815
RAB7L1	SBP	0.268978	NA	0.179527	NA
RAB8A	SBP	0.0040692	NA	0.386114	0.391916
RAB8B	SBP	1.21493e-06	NA	0.405845	0.156337
RAB9A	SBP	NA	NA	NA	0.136441
RAB9B	SBP	NA	NA	NA	0.0524669
RABAC1	SBP	0.529344	NA	0.284271	0.720175
RABEP1	SBP	0.00736909	0.00794296	0.109058	0.859246
RABEP2	SBP	0.271033	NA	NA	0.618952
RABEPK	SBP	1.15463e-12	5.18344e-09	0.0380444	0.426517
RABGAP1	SBP	1.62798e-10	NA	0.00550866	0.297761
RABGAP1L	SBP	0.476571	0.000289217	0.17883	0.423221
RABGEF1	SBP	0.17425	NA	0.0269334	0.36889
RABGGTA	SBP	0.00012302	NA	9.8716e-06	0.204527
RABGGTB	SBP	0.00304246	NA	0.766751	0.724389
RABIF	SBP	0.706829	NA	0.765747	0.767328
RABL2A	SBP	3.76731e-07	NA	0.282055	0.750412
RABL2B	SBP	0.988844	NA	0.731356	0.797994
RABL3	SBP	0.790831	NA	0.964994	0.635291
RABL5	SBP	0.730852	NA	NA	NA
RABL6	SBP	9.36775e-06	NA	NA	0.114233
RAC1	SBP	0.000651817	NA	0.76026	0.118295
RAC2	SBP	0.311965	NA	0.955665	0.941516
RAC3	SBP	0.0564798	NA	NA	0.0713581
RACGAP1	SBP	1.24759e-06	NA	0.0433373	0.527838
RACK1	SBP	NA	NA	NA	0.993762
RAD1	SBP	0.272331	NA	0.763039	0.981614
RAD17	SBP	0.161375	NA	0.61578	0.521448
RAD18	SBP	0.566227	NA	0.351253	0.808761
RAD21	SBP	0.429799	NA	0.507047	0.95078
RAD21L1	SBP	0.691576	NA	NA	0.700598
RAD23A	SBP	0.208805	NA	0.636784	0.0673988
RAD23B	SBP	0.108608	0.0771543	0.272494	0.370915
RAD50	SBP	0.0435008	NA	0.398924	0.827773
RAD51	SBP	0.000310379	NA	0.135833	0.285011
RAD51AP1	SBP	0.0704008	NA	0.250447	0.832556
RAD51AP2	SBP	0.00606189	NA	NA	0.590043
RAD51B	SBP	1.19648e-06	NA	0.573094	0.344765
RAD51C	SBP	4.02709e-11	NA	0.210696	0.814518
RAD51D	SBP	0.0318195	NA	0.488844	0.115145
RAD51L3-RFFL	SBP	0.0268902	NA	NA	0.0670772
RAD52	SBP	3.22068e-07	NA	9.1355e-08	0.69416
RAD54B	SBP	0.00195694	NA	0.610231	0.855884
RAD54L	SBP	0.097227	NA	0.46995	0.770323
RAD54L2	SBP	0.000718796	NA	0.00269993	0.261948
RAD9A	SBP	0.284262	NA	0.40684	0.260013
RAD9B	SBP	0.0125704	NA	0.629013	0.382683
RADIL	SBP	0.689491	NA	NA	0.660758
RAE1	SBP	0.808231	NA	0.0449805	0.184109
RAET1E	SBP	0.241965	NA	NA	0.331879
RAET1G	SBP	0.566748	NA	NA	0.939466
RAET1L	SBP	0.809767	NA	NA	0.834774
RAF1	SBP	1.25846e-06	NA	0.0869933	0.995163
RAG1	SBP	0.277613	NA	NA	0.536299
RAG2	SBP	0.504751	NA	NA	0.541305
RAI1	SBP	5.4677e-05	NA	0.936003	0.296817
RAI14	SBP	0.0910811	NA	0.326315	0.92816
RAI2	SBP	NA	NA	NA	0.943372
RALA	SBP	0.491512	NA	0.44741	0.789533
RALB	SBP	0.0523138	0.224035	0.272902	0.779837
RALBP1	SBP	0.0108684	NA	0.000534248	0.889209
RALGAPA1	SBP	1.08849e-09	NA	2.27844e-10	0.659737
RALGAPA2	SBP	0.0977514	NA	0.59729	0.738526
RALGAPB	SBP	0.861059	NA	NA	0.21018
RALGDS	SBP	0.919771	NA	0.850077	0.34908
RALGPS1	SBP	0.000173107	NA	0.703369	0.451636
RALGPS2	SBP	0.0428105	NA	0.952299	0.565661
RALY	SBP	0.803435	0.398745	0.421986	0.669666
RALYL	SBP	0.00282012	NA	NA	0.212654
RAMP1	SBP	0.702265	NA	0.770728	0.14632
RAMP2	SBP	0.0395921	NA	NA	0.544011
RAMP3	SBP	0.0361089	NA	0.414278	0.7218
RAN	SBP	0.48307	NA	0.114889	0.366324
RANBP1	SBP	0.00186616	0.0727801	0.0461536	0.992579
RANBP10	SBP	0.125668	NA	0.354457	0.434232
RANBP17	SBP	0.108476	NA	0.110821	0.55977
RANBP2	SBP	0.603236	NA	0.703736	0.77279
RANBP3	SBP	0.843344	NA	0.440698	0.345805
RANBP3L	SBP	0.135752	NA	NA	0.510067
RANBP6	SBP	0.313266	NA	0.143116	0.816994
RANBP9	SBP	0.216903	NA	0.0904422	0.133753
RANGAP1	SBP	0.0560643	NA	0.963193	0.657114
RANGRF	SBP	2.0314e-05	NA	0.351294	0.702113
RAP1A	SBP	3.42803e-06	NA	0.010027	0.806811
RAP1B	SBP	0.685207	NA	0.68993	0.706991
RAP1GAP	SBP	0.000130136	NA	0.0112499	0.608628
RAP1GAP2	SBP	0.0396257	NA	0.14045	0.209336
RAP1GDS1	SBP	0.242714	NA	0.486105	0.880607
RAP2A	SBP	0.0351551	NA	0.504704	0.507674
RAP2B	SBP	0.803938	NA	0.761812	0.934909
RAP2C	SBP	NA	NA	NA	0.308518
RAPGEF1	SBP	0.000321301	NA	0.58509	0.837216
RAPGEF2	SBP	1.03656e-05	0.00177028	0.388901	0.737136
RAPGEF3	SBP	4.85455e-13	NA	0.19749	0.117645
RAPGEF4	SBP	0.00118942	NA	NA	0.301771
RAPGEF5	SBP	0.0278548	NA	0.473471	0.467235
RAPGEF6	SBP	0.733604	NA	0.532902	0.288611
RAPGEFL1	SBP	0.0015318	NA	0.0391842	0.584406
RAPH1	SBP	1.07734e-12	NA	0.198018	0.551369
RAPSN	SBP	NA	NA	9.99434e-06	0.397171
RARA	SBP	0.000869785	NA	0.0036203	0.711183
RARB	SBP	0.00183587	NA	0.41294	0.557709
RARG	SBP	0.0674041	NA	0.00351883	0.557691
RARRES1	SBP	0.000189411	1.81184e-05	NA	0.13662
RARRES2	SBP	1.37068e-06	0.000102306	0.00019482	0.587672
RARRES3	SBP	0.493949	NA	0.481402	0.459501
RARS	SBP	0.272803	NA	0.124132	0.180164
RARS2	SBP	0.318012	NA	0.995202	0.723502
RASA1	SBP	0.0129597	NA	0.868082	0.00920118
RASA2	SBP	0.301993	NA	0.183127	0.749827
RASA3	SBP	7.02812e-05	NA	0.154807	0.0579093
RASA4	SBP	NA	NA	0.0443634	0.705987
RASA4B	SBP	0.0771062	NA	0.54939	0.0650159
RASAL1	SBP	0.695584	NA	0.334802	0.643274
RASAL2	SBP	0.593707	NA	0.553525	0.736827
RASAL3	SBP	0.018665	NA	0.0329599	0.251323
RASD1	SBP	0.000206743	NA	0.968904	0.250248
RASD2	SBP	0.980123	NA	NA	0.674855
RASEF	SBP	0.0374025	NA	NA	0.786102
RASGEF1A	SBP	0.00178342	NA	0.693627	0.0517392
RASGEF1B	SBP	0.316312	NA	0.793223	0.127494
RASGEF1C	SBP	2.49934e-05	NA	NA	0.145696
RASGRF1	SBP	0.00107898	NA	0.278245	0.453387
RASGRF2	SBP	0.00435204	NA	0.260992	0.309224
RASGRP1	SBP	0.0919955	NA	0.116584	0.986009
RASGRP2	SBP	0.00749509	NA	0.227863	0.152032
RASGRP3	SBP	0.193887	NA	0.907967	0.380446
RASGRP4	SBP	0.178714	NA	0.388923	0.759953
RASIP1	SBP	1.78377e-14	NA	2.1969e-12	0.753215
RASL10A	SBP	0.128614	NA	0.645288	0.158335
RASL10B	SBP	0.128208	NA	NA	0.158698
RASL11A	SBP	6.33413e-10	NA	0.914618	0.177101
RASL11B	SBP	0.392977	NA	NA	0.175493
RASL12	SBP	0.0972321	NA	NA	0.856491
RASSF1	SBP	0.0477876	NA	0.260616	0.522095
RASSF10	SBP	NA	NA	NA	0.680293
RASSF2	SBP	0.758102	0.566813	0.880774	0.643764
RASSF3	SBP	0.253414	NA	0.2113	0.330804
RASSF4	SBP	0.000790282	NA	0.671587	0.724996
RASSF5	SBP	0.574724	NA	0.947187	0.858992
RASSF6	SBP	0.0972123	NA	0.775429	0.746959
RASSF7	SBP	0.00277559	NA	0.482995	0.852457
RASSF8	SBP	0.00153402	NA	NA	0.102186
RASSF9	SBP	0.361366	NA	NA	0.12097
RAVER1	SBP	0.000836284	NA	NA	0.958825
RAVER2	SBP	0.949406	NA	0.669665	0.494803
RAX	SBP	0.214142	NA	NA	0.411403
RAX2	SBP	0.387789	NA	NA	0.00114188
RB1	SBP	0.586157	NA	0.417802	0.736062
RB1CC1	SBP	0.168311	NA	NA	0.220861
RBAK	SBP	0.39589	NA	0.984695	0.961963
RBAK-RBAKDN	SBP	0.42024	NA	NA	0.279949
RBBP4	SBP	0.539365	NA	0.0672816	0.497671
RBBP5	SBP	0.906396	NA	0.931038	0.0753129
RBBP6	SBP	0.00829826	NA	0.117676	0.469064
RBBP7	SBP	NA	NA	NA	0.282048
RBBP8	SBP	3.95189e-06	NA	0.00392093	0.757043
RBBP8NL	SBP	0.00454354	NA	NA	0.286206
RBBP9	SBP	7.4522e-05	NA	0.100794	0.00749541
RBCK1	SBP	0.624565	NA	0.831408	0.229268
RBFA	SBP	0.00076226	NA	0.0635841	0.898762
RBFOX1	SBP	6.93407e-05	NA	NA	0.379167
RBFOX2	SBP	0.254002	NA	0.468934	0.299599
RBFOX3	SBP	0.201386	NA	NA	0.501618
RBKS	SBP	0.0011963	0.00581918	0.231332	0.0146575
RBL1	SBP	0.709232	NA	0.300205	0.84702
RBL1	SBP	0.602166	NA	0.300205	0.84702
RBL2	SBP	0.020311	NA	0.829159	0.815752
RBM10	SBP	NA	NA	NA	0.340847
RBM11	SBP	0.517365	NA	0.594001	0.800528
RBM12	SBP	0.175074	NA	0.83038	0.588502
RBM12B	SBP	0.0263494	NA	0.49863	0.0938961
RBM12B-AS1	SBP	0.0213943	NA	NA	NA
RBM14	SBP	0.0594016	NA	0.404392	0.661674
RBM14-RBM4	SBP	0.0611766	NA	NA	0.0460163
RBM15	SBP	0.578712	NA	0.218879	0.119936
RBM15B	SBP	0.00192078	NA	0.845359	0.851808
RBM17	SBP	0.815852	0.645938	0.235305	0.769337
RBM18	SBP	0.00011483	NA	0.00127651	0.70075
RBM19	SBP	0.0076193	NA	0.599939	0.935958
RBM20	SBP	6.5836e-07	NA	0.533543	0.0253454
RBM22	SBP	0.0274826	NA	0.0449164	0.74869
RBM23	SBP	6.01238e-05	NA	0.14098	0.949095
RBM24	SBP	5.19173e-06	NA	NA	0.580778
RBM25	SBP	0.00010691	NA	0.102126	0.0624079
RBM26	SBP	0.000207984	NA	0.724855	0.898719
RBM27	SBP	0.438386	NA	0.0814166	0.267173
RBM28	SBP	0.221359	NA	0.769813	0.562198
RBM3	SBP	NA	NA	NA	0.0576445
RBM33	SBP	1.51825e-06	NA	NA	0.0660985
RBM34	SBP	0.2834	NA	0.951145	0.343043
RBM38	SBP	0.715039	NA	0.644505	0.240855
RBM39	SBP	0.229847	NA	0.0500334	0.0594333
RBM4	SBP	0.0345911	NA	NA	0.387045
RBM41	SBP	NA	NA	NA	0.658735
RBM42	SBP	0.0632278	NA	0.839368	0.439609
RBM43	SBP	0.183971	NA	0.411385	0.268977
RBM44	SBP	0.305642	NA	0.906437	0.566083
RBM45	SBP	0.000819522	NA	0.0139245	0.479686
RBM46	SBP	0.186989	NA	NA	0.565281
RBM47	SBP	5.04101e-08	NA	0.0427102	0.330165
RBM48	SBP	2.87498e-09	NA	0.665116	0.301227
RBM4B	SBP	0.00617601	NA	NA	0.815918
RBM5	SBP	0.0229346	NA	0.0492087	0.842943
RBM6	SBP	0.0200985	NA	0.234342	0.0966541
RBM7	SBP	0.002135	NA	0.517719	0.240675
RBM8A	SBP	0.00299207	NA	0.354877	0.400796
RBMS1	SBP	0.000245158	NA	0.30471	0.312951
RBMS2	SBP	0.0102297	NA	0.472865	0.0603885
RBMS3	SBP	0.00113182	NA	0.92249	0.57405
RBMX	SBP	NA	NA	NA	0.703935
RBMX2	SBP	NA	NA	NA	0.838529
RBMXL1	SBP	6.16174e-14	NA	0.000331319	0.36163
RBMXL2	SBP	0.000444742	NA	NA	0.660635
RBMXL3	SBP	NA	NA	NA	0.618401
RBP1	SBP	0.0302299	0.936968	NA	0.665639
RBP2	SBP	0.0105012	0.330723	NA	0.6967
RBP3	SBP	2.53548e-07	NA	NA	0.209509
RBP4	SBP	0.0174465	NA	NA	0.700071
RBP5	SBP	0.64107	0.692788	0.939565	0.456153
RBP7	SBP	0.00584862	0.13705	0.0850854	0.857168
RBPJ	SBP	0.000161686	NA	0.74026	0.755418
RBPJL	SBP	0.00289308	NA	NA	0.56294
RBPMS	SBP	1.13312e-05	NA	0.000363344	0.898176
RBPMS2	SBP	0.000136912	0.0863245	0.00695972	0.589119
RBSN	SBP	NA	NA	NA	0.0477161
RBX1	SBP	0.0376562	NA	NA	0.21277
RC3H1	SBP	0.104817	NA	0.653547	0.691797
RC3H2	SBP	7.27169e-10	NA	0.000815589	0.592225
RCAN1	SBP	0.17896	NA	0.764282	0.618822
RCAN2	SBP	7.9669e-05	NA	5.4043e-08	0.660653
RCAN3	SBP	2.599e-05	NA	0.0753	0.733405
RCBTB1	SBP	0.013211	NA	0.848387	0.475751
RCBTB2	SBP	0.765229	NA	0.196695	0.614944
RCC1	SBP	1.4694e-11	NA	0.643862	0.0168493
RCC1L	SBP	NA	NA	NA	0.907774
RCC2	SBP	0.304015	NA	0.986025	0.699795
RCCD1	SBP	4.57052e-10	NA	0.725447	0.915709
RCE1	SBP	0.0587309	NA	0.0122192	0.94795
RCHY1	SBP	0.0233637	NA	0.580441	0.0391877
RCL1	SBP	0.190319	NA	0.620941	0.571883
RCN1	SBP	0.00347704	NA	0.647637	0.216513
RCN2	SBP	0.0233818	NA	0.89683	0.297899
RCN3	SBP	0.000180845	NA	0.777874	0.948207
RCOR1	SBP	0.0135091	NA	0.516097	0.961639
RCOR2	SBP	1.03545e-10	NA	NA	0.791527
RCOR3	SBP	0.117813	NA	0.737217	0.619757
RCSD1	SBP	0.171228	NA	0.978104	0.907757
RCVRN	SBP	0.00528102	NA	0.170589	0.0681585
RD3	SBP	0.777549	NA	NA	0.73322
RD3L	SBP	0.174135	NA	NA	0.648555
RDH10	SBP	0.00392636	NA	0.0329067	0.572252
RDH11	SBP	0.465484	NA	0.0261466	0.39425
RDH12	SBP	0.352084	NA	NA	0.789705
RDH13	SBP	0.333162	NA	0.363143	0.0651367
RDH14	SBP	0.164783	NA	0.726584	0.314297
RDH16	SBP	0.368182	NA	NA	0.449823
RDH5	SBP	0.307652	NA	0.494745	0.333921
RDH8	SBP	0.00581434	NA	NA	0.882634
RDM1	SBP	0.716066	NA	0.627893	0.609944
RDX	SBP	0.0144131	NA	0.103443	0.569523
REC114	SBP	NA	NA	NA	0.779705
REC8	SBP	0.0597392	NA	0.972244	0.929287
RECK	SBP	0.0130714	0.28296	0.778747	0.522008
RECQL	SBP	0.203471	NA	0.155767	0.97864
RECQL4	SBP	0.00813903	NA	NA	0.682721
RECQL5	SBP	0.00534466	NA	0.137885	0.361651
REEP1	SBP	2.69932e-08	NA	0.0132897	0.046555
REEP2	SBP	0.0292693	NA	NA	0.702185
REEP3	SBP	2.2661e-09	NA	0.115063	0.0682723
REEP4	SBP	0.0655531	0.514779	0.0486897	0.383461
REEP5	SBP	0.0171255	NA	0.144115	0.513118
REEP6	SBP	0.08275	NA	0.17118	0.375595
REG1A	SBP	0.540983	0.139694	NA	0.904912
REG1B	SBP	0.39306	0.515414	NA	0.377937
REG3A	SBP	0.0981713	0.986918	NA	0.449223
REG3G	SBP	0.297062	0.201722	NA	0.0808064
REG4	SBP	0.0466194	0.121834	0.942355	0.279948
REL	SBP	0.0438097	NA	0.68103	0.581009
RELA	SBP	2.44249e-15	NA	1.58514e-19	0.371036
RELB	SBP	0.0152393	NA	0.0152979	0.34195
RELL1	SBP	0.49621	NA	0.316188	0.988958
RELL2	SBP	0.0459783	NA	0.963441	0.591264
RELN	SBP	0.0617269	NA	NA	0.599434
RELT	SBP	3.53878e-06	1.93364e-06	0.0020504	0.141423
REM1	SBP	3.39448e-10	NA	NA	0.761845
REM2	SBP	3.03592e-05	NA	0.0346682	0.0122044
REN	SBP	0.000240828	0.958115	NA	0.00228825
RENBP	SBP	NA	NA	NA	0.409062
REP15	SBP	0.186337	NA	NA	0.582844
REPIN1	SBP	3.48629e-07	NA	0.072372	0.102519
REPS1	SBP	0.0157482	0.156014	0.320124	0.35232
REPS2	SBP	NA	NA	NA	0.89218
RER1	SBP	0.0220987	NA	0.26091	0.88264
RERE	SBP	2.07418e-07	NA	6.46101e-08	0.673211
RERG	SBP	0.700295	NA	NA	0.578838
RERGL	SBP	0.0716249	NA	NA	9.42659e-05
RESP18	SBP	0.267983	NA	NA	0.000674389
REST	SBP	0.131393	NA	0.495451	0.321782
RET	SBP	0.0296495	0.646692	0.000617945	0.128244
RETN	SBP	0.029015	0.897194	0.592512	0.0694166
RETNLB	SBP	0.266283	NA	NA	0.935378
RETSAT	SBP	0.000380703	NA	0.273354	0.157757
REV1	SBP	0.843401	NA	0.787391	0.306034
REV3L	SBP	0.230157	NA	0.555095	0.350652
REXO1	SBP	7.51134e-07	NA	NA	0.740135
REXO1L1P	SBP	0.338732	NA	NA	NA
REXO2	SBP	0.010381	NA	0.60491	0.570402
REXO4	SBP	0.189321	NA	NA	0.345573
RFC1	SBP	0.0223827	NA	0.917814	0.781754
RFC2	SBP	0.807358	NA	0.902571	0.889516
RFC3	SBP	0.462044	NA	0.560637	0.460869
RFC4	SBP	0.00589855	NA	0.319819	0.785708
RFC5	SBP	0.026746	NA	0.163734	0.529464
RFESD	SBP	0.453715	NA	NA	0.274835
RFFL	SBP	0.024183	NA	0.804202	0.674694
RFK	SBP	0.549791	NA	0.224891	0.42193
RFNG	SBP	0.119649	NA	0.487347	0.628721
RFPL1	SBP	0.0735326	NA	NA	0.556294
RFPL2	SBP	0.0087651	NA	0.0122236	0.714877
RFPL3	SBP	0.0928531	NA	NA	0.652329
RFPL3S	SBP	0.0742252	NA	0.678828	0.832758
RFPL4A	SBP	0.245952	NA	0.50218	0.321197
RFPL4AL1	SBP	0.430972	NA	NA	0.555176
RFPL4B	SBP	0.142721	NA	NA	0.838293
RFT1	SBP	8.84817e-07	NA	0.632867	0.650551
RFTN1	SBP	9.09029e-05	NA	0.949108	0.0686848
RFTN2	SBP	0.501575	NA	0.714072	0.364837
RFWD2	SBP	0.101045	NA	0.331004	0.284037
RFWD3	SBP	0.704626	NA	0.744503	0.5359
RFX1	SBP	0.125183	NA	NA	0.197174
RFX2	SBP	0.947371	NA	0.775742	0.0234425
RFX3	SBP	0.0860642	NA	0.487571	0.0845833
RFX4	SBP	0.0180892	NA	NA	0.0651925
RFX5	SBP	0.155889	NA	0.881727	0.0126806
RFX6	SBP	0.639189	NA	NA	0.126023
RFX7	SBP	0.0630042	NA	0.922564	0.810257
RFX8	SBP	0.0813896	NA	0.73525	0.532884
RFXANK	SBP	0.00348139	NA	0.548374	0.558913
RFXAP	SBP	0.0985387	NA	0.116904	0.802887
RGAG1	SBP	NA	NA	NA	0.275038
RGAG4	SBP	NA	NA	NA	0.378971
RGCC	SBP	0.000210398	NA	0.323242	0.906778
RGL1	SBP	0.0645761	NA	0.0219182	0.0312249
RGL2	SBP	0.732195	NA	NA	0.876342
RGL3	SBP	1.94794e-14	NA	0.0747035	0.0110583
RGL4	SBP	0.19116	NA	0.319466	0.682561
RGMA	SBP	0.00213642	0.0197112	0.697069	0.54856
RGMB	SBP	0.00371417	0.354063	0.50887	0.903688
RGN	SBP	NA	NA	NA	0.361311
RGP1	SBP	0.00260354	NA	0.757429	0.232314
RGPD1	SBP	0.322154	NA	NA	0.486022
RGPD2	SBP	0.627381	NA	NA	0.92573
RGPD3	SBP	0.399792	NA	NA	0.247152
RGPD4	SBP	0.00170226	NA	NA	0.238098
RGPD5	SBP	NA	NA	NA	0.809114
RGPD6	SBP	NA	NA	NA	0.496771
RGPD8	SBP	0.0255128	NA	0.0190105	0.110434
RGR	SBP	0.481456	NA	NA	0.956637
RGS1	SBP	0.845941	NA	NA	0.222982
RGS10	SBP	6.51322e-07	NA	0.636663	0.477408
RGS11	SBP	0.0282046	NA	NA	0.983024
RGS12	SBP	3.83572e-06	NA	0.127457	0.162648
RGS13	SBP	0.728792	NA	NA	0.75155
RGS14	SBP	0.0513569	NA	0.297961	0.904187
RGS16	SBP	0.238272	NA	0.465184	0.436862
RGS17	SBP	6.3065e-05	NA	0.847525	0.950308
RGS18	SBP	0.594496	NA	0.564649	0.354632
RGS19	SBP	1.42874e-14	NA	0.0588653	0.673847
RGS2	SBP	0.321565	NA	0.345318	0.49974
RGS20	SBP	0.0705075	NA	NA	0.0826821
RGS21	SBP	0.33815	NA	NA	0.953966
RGS22	SBP	0.39441	NA	NA	0.820772
RGS3	SBP	0.00130247	NA	0.660556	0.125146
RGS4	SBP	0.474823	NA	NA	0.0850488
RGS5	SBP	0.000242592	NA	0.288347	0.235977
RGS6	SBP	4.36817e-06	NA	1.27793e-06	0.844364
RGS7	SBP	0.0173453	NA	0.406461	0.743329
RGS7BP	SBP	5.44458e-09	NA	NA	0.839898
RGS8	SBP	0.0118575	NA	NA	0.800265
RGS9	SBP	0.0678886	NA	0.589873	0.0863416
RGS9BP	SBP	0.760742	NA	NA	0.942068
RGSL1	SBP	0.910317	NA	NA	0.0286345
RHAG	SBP	0.0043254	NA	NA	0.740796
RHBDD1	SBP	2.90713e-05	NA	0.410207	0.592801
RHBDD2	SBP	0.191179	NA	0.237174	0.317143
RHBDD3	SBP	0.265704	NA	0.477284	0.0279987
RHBDF1	SBP	0.0166118	NA	NA	0.394388
RHBDF2	SBP	0.0018497	NA	0.22368	0.393361
RHBDL1	SBP	1.36618e-06	NA	8.335e-05	0.0256279
RHBDL2	SBP	0.000102855	NA	NA	0.37828
RHBDL3	SBP	1.90067e-08	NA	NA	0.482773
RHBG	SBP	0.008812	NA	NA	0.916818
RHCE	SBP	0.00398701	NA	0.0167886	0.236797
RHCG	SBP	0.000540283	NA	NA	0.127754
RHD	SBP	0.0235954	NA	0.00738244	0.418951
RHEB	SBP	0.330921	NA	0.702417	0.376141
RHEBL1	SBP	0.0568922	NA	0.521858	0.32721
RHNO1	SBP	0.269814	NA	0.645379	0.767997
RHO	SBP	0.106036	NA	NA	0.419011
RHOA	SBP	3.0491e-06	NA	NA	0.100201
RHOB	SBP	0.239231	NA	0.210506	0.0263084
RHOBTB1	SBP	0.005551	NA	0.00819012	0.494916
RHOBTB2	SBP	0.331494	NA	0.644155	0.765476
RHOBTB3	SBP	0.692005	NA	0.389281	0.0241089
RHOC	SBP	4.4343e-29	0.884919	0.134411	0.759238
RHOD	SBP	0.0215627	NA	0.00477424	0.830414
RHOF	SBP	0.0080185	NA	0.000634748	0.214673
RHOG	SBP	0.0507946	NA	0.00693002	0.848935
RHOH	SBP	0.360003	NA	0.995959	0.789888
RHOJ	SBP	0.332568	NA	NA	0.933865
RHOQ	SBP	0.343522	NA	0.992568	0.73469
RHOT1	SBP	0.0131644	NA	0.395722	0.140073
RHOT2	SBP	2.61781e-06	NA	0.0119709	0.611205
RHOU	SBP	0.0279551	NA	0.533577	0.922332
RHOV	SBP	0.0264061	NA	NA	0.523769
RHOXF2	SBP	NA	NA	NA	0.100369
RHPN1	SBP	0.00145522	NA	0.0136806	0.298017
RHPN2	SBP	0.0108705	NA	0.729323	0.565533
RIBC1	SBP	NA	NA	NA	0.295414
RIBC2	SBP	0.0478428	NA	0.0590542	0.673325
RIC1	SBP	NA	NA	NA	0.232136
RIC3	SBP	0.0851111	NA	0.915502	0.959244
RIC8A	SBP	0.0696179	NA	0.139559	0.893064
RIC8B	SBP	0.0108458	NA	0.968718	0.206048
RICTOR	SBP	0.558383	NA	0.773178	0.121589
RIDA	SBP	NA	0.397074	NA	0.327106
RIF1	SBP	0.6916	NA	0.655882	0.988948
RIIAD1	SBP	0.301088	NA	NA	0.403125
RILP	SBP	0.0106307	NA	NA	0.297598
RILPL1	SBP	0.742164	NA	0.465465	0.421233
RILPL2	SBP	0.0125775	0.540466	0.0215172	0.461947
RIMBP2	SBP	0.106312	NA	0.490902	0.238477
RIMBP3	SBP	NA	NA	NA	0.539109
RIMBP3B	SBP	NA	NA	NA	0.492265
RIMBP3C	SBP	0.000393605	NA	0.0923129	NA
RIMKLA	SBP	1.95161e-07	NA	NA	0.521754
RIMKLB	SBP	2.44645e-08	NA	0.00738955	0.0949668
RIMS1	SBP	0.0170449	NA	NA	0.880121
RIMS2	SBP	0.0140127	NA	NA	0.29935
RIMS3	SBP	0.951647	NA	0.921252	0.139119
RIMS4	SBP	0.0216585	NA	NA	0.10463
RIN1	SBP	0.000105964	NA	0.16352	0.765827
RIN2	SBP	0.0822619	NA	0.269097	0.579576
RIN3	SBP	0.000470803	NA	0.792319	0.761497
RING1	SBP	0.141331	NA	0.210222	0.942511
RINL	SBP	0.0604527	NA	0.401661	0.165367
RINT1	SBP	0.00393151	NA	0.824425	0.759385
RIOK1	SBP	0.135817	NA	0.133315	0.680311
RIOK2	SBP	0.17177	NA	0.122987	0.368354
RIOK3	SBP	0.0706359	NA	0.730371	0.761838
RIPK1	SBP	0.0660923	NA	0.649638	0.272229
RIPK2	SBP	0.268423	NA	0.386389	0.0473731
RIPK3	SBP	3.20793e-05	NA	0.028465	0.782124
RIPK4	SBP	0.783469	NA	0.478376	0.696739
RIPPLY1	SBP	NA	NA	NA	0.441087
RIPPLY2	SBP	0.814777	NA	NA	0.172906
RIPPLY3	SBP	0.0990938	NA	NA	0.878602
RIT1	SBP	0.000500326	NA	0.894839	0.926209
RIT2	SBP	0.00117789	NA	NA	0.0676134
RITA1	SBP	0.360946	NA	0.318477	0.855965
RLBP1	SBP	0.0156136	NA	NA	0.771332
RLF	SBP	0.0108533	NA	0.457135	0.590928
RLIM	SBP	NA	NA	NA	0.00274682
RLN1	SBP	0.21846	NA	0.667449	0.689513
RLN2	SBP	0.39992	0.853866	0.343304	0.300663
RLN3	SBP	0.0939173	NA	NA	0.164475
RLTPR	SBP	0.268413	NA	0.765367	NA
RMDN1	SBP	0.0814942	NA	0.725815	0.918407
RMDN2	SBP	0.0172543	NA	0.110225	0.666724
RMDN3	SBP	0.00011493	NA	0.878859	0.637376
RMI1	SBP	0.26678	NA	0.781595	0.132302
RMI2	SBP	0.656729	NA	0.944214	0.363601
RMND1	SBP	0.0173235	NA	0.60628	0.979007
RMND5A	SBP	0.00163445	NA	0.20872	0.835116
RMND5B	SBP	0.216432	NA	0.958394	0.829518
RNASE1	SBP	0.384049	0.42936	0.75247	0.150074
RNASE10	SBP	0.0504732	0.875671	NA	0.0819326
RNASE11	SBP	0.172431	NA	NA	0.344519
RNASE11	SBP	0.172431	NA	NA	0.344519
RNASE12	SBP	0.181631	NA	NA	0.213895
RNASE13	SBP	0.255544	NA	NA	0.401053
RNASE2	SBP	0.507159	NA	0.996565	0.81692
RNASE3	SBP	0.237473	0.734988	0.897018	0.823422
RNASE4	SBP	0.775309	0.351661	NA	0.446029
RNASE6	SBP	0.865829	0.458503	0.686971	0.0989583
RNASE7	SBP	0.208835	NA	NA	0.889613
RNASE8	SBP	0.147511	NA	NA	0.426443
RNASE9	SBP	0.165795	NA	NA	0.0554898
RNASEH1	SBP	0.522592	NA	0.196956	0.131563
RNASEH2A	SBP	0.450732	0.603466	0.928689	0.916664
RNASEH2B	SBP	2.60936e-06	NA	0.18947	0.42589
RNASEH2C	SBP	2.45359e-14	NA	0.032746	0.70671
RNASEK	SBP	0.125178	NA	0.321836	0.884948
RNASEK-C17orf49	SBP	0.125802	NA	NA	NA
RNASEL	SBP	0.68735	NA	0.0857237	0.761721
RNASET2	SBP	0.316699	0.944193	0.175546	0.0269115
RND1	SBP	0.0131793	NA	0.914214	0.00039154
RND2	SBP	0.26317	NA	NA	0.575667
RND3	SBP	0.114039	NA	NA	0.186195
RNF10	SBP	0.000200832	NA	0.00328073	0.912378
RNF103	SBP	0.0278686	NA	0.000515735	0.947625
RNF103-CHMP3	SBP	0.0217646	NA	NA	0.414373
RNF11	SBP	0.266545	NA	0.131098	0.0469081
RNF111	SBP	0.00620003	NA	0.427285	0.00112695
RNF112	SBP	0.000568361	NA	0.000183113	0.322191
RNF113A	SBP	NA	NA	NA	0.218486
RNF113B	SBP	0.19182	NA	NA	0.101018
RNF114	SBP	0.00549612	NA	0.438334	0.90129
RNF115	SBP	0.163179	NA	0.278542	0.817166
RNF121	SBP	8.18096e-06	NA	0.984625	0.951217
RNF122	SBP	3.96506e-05	NA	0.950637	0.195575
RNF123	SBP	1.46735e-08	NA	0.625079	0.435399
RNF125	SBP	0.639451	NA	0.836487	0.787117
RNF126	SBP	0.000269946	NA	0.526837	0.223711
RNF128	SBP	NA	NA	NA	0.646083
RNF13	SBP	0.00124591	NA	0.00871148	0.832445
RNF130	SBP	4.11853e-08	NA	0.0263481	0.623129
RNF133	SBP	0.0393013	NA	NA	0.49186
RNF135	SBP	2.50234e-05	NA	0.939847	0.488093
RNF138	SBP	0.656812	NA	0.442149	0.743943
RNF139	SBP	0.00273398	NA	0.557186	0.156309
RNF14	SBP	0.00338543	NA	0.179573	0.588269
RNF141	SBP	7.49393e-06	NA	0.0635902	0.816039
RNF144A	SBP	0.0194477	NA	0.509224	0.958444
RNF144B	SBP	0.00533702	NA	0.105402	0.49979
RNF145	SBP	0.000153059	NA	0.56696	0.236885
RNF146	SBP	0.280713	NA	0.602992	0.260842
RNF148	SBP	0.034178	NA	NA	0.739675
RNF149	SBP	0.550477	0.200495	0.193132	0.405564
RNF150	SBP	0.000116138	NA	0.000527365	0.622928
RNF151	SBP	1.12031e-12	NA	NA	0.2525
RNF152	SBP	0.585522	NA	0.437318	0.819079
RNF157	SBP	0.0554642	NA	0.287915	0.707428
RNF165	SBP	0.0326375	NA	0.475009	0.353771
RNF166	SBP	0.1114	NA	0.323155	0.337116
RNF167	SBP	0.00563169	NA	0.222074	0.914671
RNF168	SBP	1.55471e-08	NA	0.357265	0.464295
RNF169	SBP	0.000337618	NA	0.389733	0.857937
RNF17	SBP	0.138208	NA	0.216388	0.122494
RNF170	SBP	0.287382	NA	0.847035	0.456812
RNF175	SBP	0.0754765	NA	0.0359507	0.43428
RNF180	SBP	0.205123	NA	NA	0.425699
RNF181	SBP	0.0748896	NA	0.221817	0.830904
RNF182	SBP	0.0237092	NA	0.0390346	0.80667
RNF183	SBP	0.461124	NA	NA	0.414582
RNF185	SBP	4.20976e-06	NA	4.89266e-05	0.882229
RNF186	SBP	0.448233	NA	NA	0.0933908
RNF187	SBP	0.000880311	NA	0.713351	0.343759
RNF19A	SBP	0.348092	NA	0.13107	0.0652468
RNF19B	SBP	0.178412	NA	0.341641	0.909608
RNF2	SBP	0.0376933	NA	0.0203	0.390907
RNF20	SBP	0.520409	NA	0.580536	0.774972
RNF207	SBP	0.00043966	NA	0.0388553	0.674843
RNF208	SBP	NA	NA	NA	0.956484
RNF212	SBP	0.0432784	NA	0.709082	0.321466
RNF212B	SBP	NA	NA	NA	0.733081
RNF213	SBP	4.57838e-06	NA	0.0381811	0.250989
RNF214	SBP	1.75041e-07	NA	0.137057	0.711084
RNF215	SBP	0.00387321	NA	0.00445893	0.00142182
RNF216	SBP	0.0417438	NA	0.013614	0.938811
RNF217	SBP	0.153505	NA	0.226748	0.633071
RNF219	SBP	0.0189065	NA	0.29637	0.703635
RNF220	SBP	0.526237	NA	0.678633	0.942053
RNF222	SBP	0.62001	NA	0.839469	0.0146047
RNF223	SBP	0.0766267	NA	NA	0.245778
RNF224	SBP	NA	NA	NA	0.376484
RNF225	SBP	NA	NA	NA	0.69144
RNF24	SBP	0.0106199	NA	0.0394846	0.0075298
RNF25	SBP	0.506883	NA	0.0618686	0.250498
RNF26	SBP	0.0276602	NA	0.0899517	0.150804
RNF31	SBP	0.0287443	NA	0.914762	0.0325661
RNF32	SBP	0.0736998	NA	0.313728	0.823368
RNF34	SBP	6.69419e-09	NA	0.000353457	0.926703
RNF38	SBP	0.0101569	NA	0.501884	0.854187
RNF39	SBP	0.00675125	NA	0.0300594	0.33452
RNF4	SBP	1.51215e-12	NA	0.849877	0.828845
RNF40	SBP	0.0277291	NA	0.781326	0.0434643
RNF41	SBP	0.294899	NA	0.392035	0.119896
RNF43	SBP	2.88686e-08	0.10154	5.66547e-07	0.498328
RNF44	SBP	0.00192462	NA	0.681324	0.5373
RNF5	SBP	NA	NA	0.505015	0.222272
RNF6	SBP	0.883543	NA	0.817105	0.984585
RNF7	SBP	0.428213	NA	0.977484	0.555136
RNF8	SBP	0.0753151	NA	0.768663	0.608448
RNFT1	SBP	2.28128e-07	NA	1.07445e-07	0.204442
RNFT2	SBP	0.216198	NA	0.489126	0.0424667
RNGTT	SBP	0.378958	NA	0.540858	0.690507
RNH1	SBP	0.000629894	NA	0.0217717	0.594076
RNLS	SBP	0.0171438	NA	0.348149	0.738753
RNMT	SBP	0.703705	NA	0.249642	0.0122845
RNMTL1	SBP	0.000715126	NA	0.839267	NA
RNPC3	SBP	0.882839	NA	0.381768	0.354091
RNPEP	SBP	0.0145773	NA	0.058067	0.91324
RNPEPL1	SBP	0.554478	NA	0.724988	0.137885
RNPS1	SBP	2.61446e-06	NA	0.0237327	0.566601
ROBO1	SBP	0.000243658	0.477877	0.00032486	0.112436
ROBO2	SBP	0.0381856	0.609669	NA	0.692638
ROBO3	SBP	0.524439	NA	0.41162	0.601815
ROBO4	SBP	0.307346	0.99106	NA	0.0164106
ROCK1	SBP	0.679377	NA	0.000688557	0.469294
ROCK2	SBP	0.110923	NA	0.0184507	0.812064
ROGDI	SBP	1.84516e-20	NA	0.520782	0.394411
ROM1	SBP	0.281163	NA	0.979866	0.252125
ROMO1	SBP	0.225546	NA	NA	0.7617
ROPN1	SBP	0.51915	NA	NA	0.584175
ROPN1B	SBP	0.285112	NA	NA	0.0616447
ROPN1L	SBP	0.635411	NA	0.49128	0.900876
ROR1	SBP	0.910533	0.673321	0.97539	0.813098
ROR2	SBP	3.69494e-06	NA	0.0150877	0.946574
RORA	SBP	9.82857e-07	NA	0.662272	0.563639
RORB	SBP	3.16472e-06	NA	NA	0.467691
RORC	SBP	0.0567663	NA	0.328475	0.958497
ROS1	SBP	1.76592e-07	NA	NA	0.931804
RP1	SBP	0.228252	NA	NA	0.226675
RP1-102H19.8	SBP	0.0996358	NA	0.698408	NA
RP1-127H14.3	SBP	2.15661e-06	NA	NA	NA
RP1-130H16.18	SBP	0.00349602	NA	NA	NA
RP1-139D8.6	SBP	0.00365535	NA	NA	NA
RP1-228P16.5	SBP	2.23005e-08	NA	NA	NA
RP1-27O5.3	SBP	0.155495	NA	NA	NA
RP1-309K20.6	SBP	0.126107	NA	NA	NA
RP1-317E23.6	SBP	0.00518965	NA	NA	NA
RP1-32I10.10	SBP	0.602362	NA	NA	NA
RP1-34B20.21	SBP	NA	NA	NA	0.253306
RP1-4G17.5	SBP	6.56665e-22	NA	NA	NA
RP1-66C13.4	SBP	0.0190127	NA	NA	0.700208
RP11-1012A1.4	SBP	0.510414	NA	NA	NA
RP11-101E3.5	SBP	0.00803409	NA	NA	NA
RP11-1021N1.1	SBP	0.173035	NA	NA	NA
RP11-1026M7.2	SBP	NA	NA	0.759453	NA
RP11-1035H13.3	SBP	0.614656	NA	NA	NA
RP11-1055B8.6	SBP	5.68622e-11	NA	0.206386	NA
RP11-1055B8.7	SBP	3.95285e-09	NA	0.122072	NA
RP11-105C20.2	SBP	0.501756	NA	NA	NA
RP11-1070N10.3	SBP	0.108707	NA	0.00123581	NA
RP11-1084J3.4	SBP	0.334641	NA	NA	NA
RP11-1085N6.3	SBP	0.347972	NA	NA	NA
RP11-108K14.8	SBP	0.953089	NA	NA	0.588025
RP11-108O10.8	SBP	NA	NA	NA	0.116723
RP11-1099M24.7	SBP	3.55989e-06	NA	NA	NA
RP11-10A14.4	SBP	9.76762e-21	NA	NA	NA
RP11-10J21.3	SBP	6.93654e-10	NA	NA	NA
RP11-1102P16.1	SBP	8.38945e-07	NA	NA	NA
RP11-1105G2.3	SBP	0.0440427	NA	0.118429	NA
RP11-111M22.2	SBP	1.27853e-09	NA	NA	0.662641
RP11-113D6.10	SBP	0.459609	NA	NA	NA
RP11-113D6.6	SBP	0.11423	NA	NA	NA
RP11-1167A19.2	SBP	0.00121968	NA	NA	NA
RP11-116D17.1	SBP	5.37884e-05	NA	NA	NA
RP11-1220K2.2	SBP	0.525201	NA	0.90073	NA
RP11-123K3.4	SBP	0.00558436	NA	NA	NA
RP11-125O5.2	SBP	0.0322385	NA	NA	NA
RP11-126K1.2	SBP	0.146493	NA	NA	NA
RP11-127H5.1	SBP	9.88881e-20	NA	NA	NA
RP11-12J10.3	SBP	0.00253215	NA	0.248202	NA
RP11-131H24.4	SBP	0.0018354	NA	NA	NA
RP11-133K1.2	SBP	0.032958	NA	NA	NA
RP11-1396O13.13	SBP	0.885738	NA	NA	NA
RP11-139J15.7	SBP	7.39455e-10	NA	NA	NA
RP11-1407O15.2	SBP	0.68603	NA	0.503547	NA
RP11-144F15.1	SBP	0.00761246	NA	NA	NA
RP11-145E5.5	SBP	4.14148e-06	NA	NA	NA
RP11-146B14.1	SBP	NA	NA	NA	0.0305226
RP11-147C23.1	SBP	0.0021466	NA	NA	NA
RP11-152F13.10	SBP	0.655043	NA	NA	NA
RP11-155D18.14	SBP	0.255455	NA	NA	NA
RP11-156E8.1	SBP	0.723571	NA	NA	NA
RP11-156P1.2	SBP	1e-100	NA	NA	NA
RP11-159D12.5	SBP	0.130648	NA	NA	NA
RP11-159G9.5	SBP	8.48596e-06	NA	NA	NA
RP11-15E18.4	SBP	1.91546e-05	NA	NA	NA
RP11-15K19.2	SBP	NA	NA	NA	0.00253764
RP11-162A12.2	SBP	0.339238	NA	0.341702	NA
RP11-166B2.1	SBP	2.71738e-08	NA	0.000656173	NA
RP11-166N6.3	SBP	0.33737	NA	NA	NA
RP11-167N24.6	SBP	0.805854	NA	NA	NA
RP11-169F17.1	SBP	0.0352351	NA	NA	NA
RP11-171N4.2	SBP	0.00169848	NA	NA	NA
RP11-176H8.1	SBP	0.0928912	NA	NA	0.824105
RP11-178C3.1	SBP	1.83802e-07	NA	NA	NA
RP11-178L8.4	SBP	0.312919	NA	NA	NA
RP11-17M16.1	SBP	0.563756	NA	NA	NA
RP11-180C1.1	SBP	0.55846	NA	NA	NA
RP11-181C3.1	SBP	0.249079	NA	0.455028	NA
RP11-187E13.1	SBP	0.347855	NA	NA	NA
RP11-187E13.2	SBP	0.431258	NA	NA	NA
RP11-190A12.7	SBP	0.0135418	NA	NA	NA
RP11-192H23.4	SBP	0.00372407	NA	NA	0.984212
RP11-195F19.5	SBP	5.93653e-05	NA	NA	NA
RP11-196G11.1	SBP	0.000413013	NA	NA	NA
RP11-1C1.5	SBP	0.334689	NA	NA	NA
RP11-201K10.3	SBP	0.200913	NA	NA	NA
RP11-204N11.1	SBP	0.423419	NA	NA	NA
RP11-20I23.1	SBP	0.0292832	NA	NA	0.675612
RP11-210M15.2	SBP	0.447434	NA	NA	NA
RP11-211G3.3	SBP	0.0261144	NA	0.00884905	NA
RP11-212D19.4	SBP	0.0023999	NA	NA	NA
RP11-215A19.2	SBP	0.527465	NA	NA	NA
RP11-216L13.17	SBP	4.57157e-05	NA	NA	NA
RP11-219A15.1	SBP	0.969998	NA	NA	NA
RP11-219B4.5	SBP	0.169923	NA	NA	NA
RP11-219B4.6	SBP	0.251724	NA	NA	NA
RP11-231C14.4	SBP	NA	NA	0.731743	NA
RP11-231C18.3	SBP	NA	NA	NA	0.0718996
RP11-234B24.6	SBP	0.0172779	NA	NA	NA
RP11-240B13.2	SBP	NA	NA	NA	0.250378
RP11-242G20.1	SBP	0.616937	NA	NA	NA
RP11-244H3.4	SBP	0.430725	NA	NA	NA
RP11-247C2.2	SBP	0.00010762	NA	NA	NA
RP11-248J23.6	SBP	0.0330215	NA	NA	NA
RP11-248J23.7	SBP	0.0141577	NA	NA	NA
RP11-249L12.1	SBP	NA	NA	NA	0.664546
RP11-257K9.8	SBP	0.240083	NA	NA	NA
RP11-268J15.5	SBP	0.334901	NA	0.164191	NA
RP11-272B17.2	SBP	0.0218321	NA	NA	NA
RP11-276H1.3	SBP	0.00232387	NA	NA	NA
RP11-277P12.6	SBP	NA	NA	NA	0.192877
RP11-279O9.4	SBP	0.182419	NA	NA	NA
RP11-286N22.8	SBP	2.13917e-07	NA	0.653209	NA
RP11-287D1.3	SBP	0.320497	NA	NA	NA
RP11-293I14.2	SBP	0.0961445	NA	NA	NA
RP11-293M10.1	SBP	0.00313709	NA	NA	NA
RP11-295D22.1	SBP	0.000124873	NA	NA	NA
RP11-295K3.1	SBP	0.00392136	NA	NA	0.0660319
RP11-295P9.3	SBP	8.27495e-05	NA	0.00470726	NA
RP11-296A16.1	SBP	0.0395609	NA	NA	NA
RP11-297M9.1	SBP	0.0142441	NA	NA	NA
RP11-297N6.4	SBP	2.31312e-24	NA	0.202793	NA
RP11-298I3.5	SBP	2.74904e-05	NA	NA	NA
RP11-302B13.5	SBP	0.236085	NA	NA	0.406816
RP11-302M6.4	SBP	1.08737e-05	NA	NA	NA
RP11-307N16.6	SBP	5.67677e-05	NA	NA	NA
RP11-309L24.4	SBP	NA	NA	NA	0.919138
RP11-310K10.1	SBP	NA	NA	NA	0.253774
RP11-315D16.2	SBP	0.00104701	NA	NA	0.196212
RP11-315O6.2	SBP	0.197251	NA	NA	NA
RP11-318A15.7	SBP	0.360636	NA	NA	NA
RP11-321F6.1	SBP	4.04158e-13	NA	NA	NA
RP11-321M21.3	SBP	0.000638464	NA	NA	NA
RP11-321N4.5	SBP	0.0131195	NA	NA	NA
RP11-322E11.6	SBP	0.574607	NA	NA	0.220231
RP11-322L20.1	SBP	0.012024	NA	NA	NA
RP11-322N21.2	SBP	NA	NA	NA	0.229245
RP11-324D17.1	SBP	0.878077	NA	NA	NA
RP11-342M21.2	SBP	0.00435462	NA	NA	NA
RP11-343C2.11	SBP	0.0302696	NA	NA	NA
RP11-343C2.12	SBP	0.0769791	NA	NA	NA
RP11-343C2.7	SBP	0.102732	NA	NA	NA
RP11-343C2.9	SBP	0.105799	NA	NA	NA
RP11-345J4.5	SBP	0.7537	NA	NA	NA
RP11-347C12.1	SBP	0.577577	NA	NA	NA
RP11-347C12.3	SBP	0.498744	NA	NA	NA
RP11-351M8.1	SBP	0.000811191	NA	NA	NA
RP11-352D3.2	SBP	1.82806e-07	NA	NA	NA
RP11-360D2.1	SBP	NA	NA	NA	0.06698
RP11-362K2.2	SBP	0.213116	NA	NA	NA
RP11-366L20.2	SBP	5.00192e-05	NA	NA	NA
RP11-368I7.4	SBP	4.88723e-12	NA	0.956499	NA
RP11-371E8.4	SBP	0.140726	NA	NA	NA
RP11-379H8.1	SBP	0.656883	NA	NA	NA
RP11-382A20.3	SBP	NA	NA	NA	0.926044
RP11-382J12.1	SBP	0.0338082	NA	0.639045	NA
RP11-383H13.1	SBP	0.0941859	NA	0.0894659	NA
RP11-385D13.1	SBP	0.32581	NA	NA	0.779307
RP11-385J1.3	SBP	NA	NA	NA	0.697056
RP11-386G21.1	SBP	0.309801	NA	NA	NA
RP11-386G21.2	SBP	0.356949	NA	NA	NA
RP11-38C17.1	SBP	NA	NA	NA	0.373271
RP11-399J13.3	SBP	5.53493e-07	NA	NA	NA
RP11-3B7.1	SBP	0.000207843	NA	NA	NA
RP11-402G3.3	SBP	NA	NA	NA	0.374272
RP11-402P6.15	SBP	NA	NA	NA	0.160239
RP11-403P17.5	SBP	9.80208e-06	NA	NA	NA
RP11-404L6.2	SBP	0.309672	NA	NA	NA
RP11-404P21.8	SBP	0.923871	NA	NA	0.312802
RP11-407N17.3	SBP	6.83563e-08	NA	NA	0.663557
RP11-408E5.4	SBP	0.752087	NA	NA	NA
RP11-410N8.4	SBP	1.36575e-07	NA	NA	NA
RP11-41O4.1	SBP	0.150591	NA	NA	NA
RP11-422N16.3	SBP	0.0144447	NA	NA	NA
RP11-426L16.10	SBP	1.95399e-14	NA	NA	NA
RP11-429E11.3	SBP	0.832137	NA	0.746949	NA
RP11-432B6.3	SBP	1.67555e-06	NA	NA	NA
RP11-433C9.2	SBP	0.503832	NA	NA	NA
RP11-434D12.1	SBP	0.00242093	NA	0.937152	NA
RP11-438J1.1	SBP	0.00186103	NA	NA	NA
RP11-444E17.6	SBP	0.232726	NA	NA	NA
RP11-446E24.4	SBP	9.14847e-05	NA	NA	NA
RP11-447L10.1	SBP	0.000229463	NA	NA	NA
RP11-449H3.3	SBP	NA	NA	NA	0.208648
RP11-451M19.3	SBP	0.724102	NA	NA	NA
RP11-455G16.1	SBP	0.000862055	NA	0.796601	NA
RP11-457D20.2	SBP	NA	NA	NA	0.376711
RP11-45H22.3	SBP	0.102342	NA	NA	NA
RP11-45M22.4	SBP	0.308268	NA	NA	NA
RP11-463C8.4	SBP	0.0473256	NA	NA	NA
RP11-463D19.2	SBP	3.13739e-06	NA	NA	NA
RP11-463J10.2	SBP	0.354367	NA	NA	NA
RP11-468E2.1	SBP	NA	NA	NA	0.536815
RP11-468E2.2	SBP	0.0590371	NA	NA	0.824627
RP11-468E2.4	SBP	0.0271866	NA	0.637664	NA
RP11-468E2.6	SBP	0.0108807	NA	NA	NA
RP11-474G23.1	SBP	2.77754e-09	NA	NA	NA
RP11-477N12.3	SBP	0.00177336	NA	NA	NA
RP11-47I22.3	SBP	0.0988276	NA	0.0682662	NA
RP11-47I22.4	SBP	0.155179	NA	NA	NA
RP11-480I12.4	SBP	0.408515	NA	NA	NA
RP11-481A20.11	SBP	2.24265e-14	NA	NA	NA
RP11-484M3.5	SBP	0.00202215	NA	NA	NA
RP11-487E13.1	SBP	0.7219	NA	NA	NA
RP11-497E19.2	SBP	0.634737	NA	NA	NA
RP11-500M8.7	SBP	0.0453357	NA	NA	NA
RP11-503N18.3	SBP	4.2285e-05	NA	NA	NA
RP11-505K9.4	SBP	0.02614	NA	NA	NA
RP11-507M3.1	SBP	0.101984	NA	NA	NA
RP11-508N12.4	SBP	0.00193309	NA	NA	NA
RP11-512M8.5	SBP	0.000221393	NA	NA	NA
RP11-514O12.4	SBP	0.218283	NA	NA	NA
RP11-51F16.8	SBP	0.578406	NA	NA	NA
RP11-51L5.7	SBP	0.966739	NA	NA	NA
RP11-520P18.5	SBP	0.00152956	NA	NA	NA
RP11-521M14.2	SBP	0.0047557	NA	NA	NA
RP11-526A4.1	SBP	NA	NA	NA	0.616543
RP11-527L4.2	SBP	0.000113751	NA	NA	NA
RP11-529K1.3	SBP	6.10626e-05	NA	NA	0.720121
RP11-536G4.1	SBP	0.0153155	NA	NA	NA
RP11-540D14.8	SBP	NA	NA	NA	0.819133
RP11-542C16.2	SBP	1.91761e-11	NA	NA	NA
RP11-542P2.1	SBP	0.0739852	NA	NA	NA
RP11-544M22.13	SBP	0.212474	NA	NA	NA
RP11-545J16.1	SBP	NA	NA	NA	0.436871
RP11-548K23.11	SBP	NA	NA	NA	0.0700945
RP11-552F3.12	SBP	7.10073e-11	NA	NA	NA
RP11-552I14.1	SBP	0.385956	NA	NA	NA
RP11-553A10.1	SBP	0.333012	NA	NA	NA
RP11-565P22.6	SBP	0.103217	NA	NA	NA
RP11-566K11.2	SBP	NA	NA	NA	0.953453
RP11-571M6.15	SBP	0.0932384	NA	NA	NA
RP11-574F21.3	SBP	NA	NA	NA	0.078316
RP11-574K11.31	SBP	1.62093e-14	NA	NA	NA
RP11-585F1.10	SBP	0.00142884	NA	NA	NA
RP11-58C22.1	SBP	0.310748	NA	NA	NA
RP11-595B24.2	SBP	0.0215206	NA	NA	NA
RP11-597K23.2	SBP	0.387911	NA	NA	NA
RP11-598P20.5	SBP	0.343246	NA	NA	NA
RP11-599B13.6	SBP	2.11957e-06	NA	NA	NA
RP11-5A19.5	SBP	0.0942979	NA	NA	NA
RP11-603J24.9	SBP	0.00335586	NA	NA	NA
RP11-613M10.8	SBP	0.0325789	NA	NA	NA
RP11-613M10.9	SBP	1.80511e-05	NA	NA	NA
RP11-618P17.4	SBP	0.042047	NA	NA	NA
RP11-625H11.1	SBP	0.665698	NA	NA	NA
RP11-62N21.1	SBP	0.245722	NA	NA	NA
RP11-637O19.3	SBP	0.0292406	NA	NA	NA
RP11-644F5.10	SBP	0.271432	NA	0.570324	0.773607
RP11-650K20.3	SBP	0.206677	NA	NA	NA
RP11-65D24.2	SBP	0.0104634	NA	NA	NA
RP11-661C8.3	SBP	0.0783393	NA	NA	NA
RP11-664D7.4	SBP	0.209047	NA	NA	NA
RP11-664I21.6	SBP	0.400865	NA	NA	NA
RP11-676J12.7	SBP	0.276904	NA	NA	NA
RP11-67H2.1	SBP	0.647787	NA	NA	NA
RP11-680G10.1	SBP	0.0137598	NA	NA	NA
RP11-690P14.4	SBP	0.0726777	NA	NA	NA
RP11-691N7.6	SBP	1.84097e-12	NA	NA	NA
RP11-697E2.6	SBP	0.00167238	NA	NA	NA
RP11-6L6.2	SBP	0.107408	NA	0.633189	NA
RP11-701P16.2	SBP	0.6815	NA	0.792814	NA
RP11-712L6.5	SBP	0.105203	NA	NA	NA
RP11-717K11.2	SBP	NA	NA	NA	0.00266832
RP11-723G8.2	SBP	0.00360089	NA	NA	NA
RP11-723O4.6	SBP	0.308792	NA	NA	0.59677
RP11-724O16.1	SBP	2.58769e-05	NA	NA	0.15927
RP11-729L2.2	SBP	0.000719366	NA	NA	NA
RP11-738G5.2	SBP	0.00474349	NA	NA	NA
RP11-73M18.2	SBP	0.0264658	NA	NA	0.47896
RP11-758M4.1	SBP	0.0455355	NA	NA	NA
RP11-761B3.1	SBP	0.139585	NA	NA	NA
RP11-762I7.5	SBP	0.022567	NA	NA	NA
RP11-763F8.1	SBP	0.632142	NA	NA	NA
RP11-766F14.2	SBP	0.499377	NA	NA	0.312078
RP11-770J1.4	SBP	0.392488	NA	NA	NA
RP11-770J1.5	SBP	0.509475	NA	NA	NA
RP11-77K12.7	SBP	0.00181809	NA	NA	NA
RP11-793H13.10	SBP	0.143473	NA	NA	0.512939
RP11-794P6.2	SBP	0.0263163	NA	NA	NA
RP11-795F19.5	SBP	0.000486577	NA	0.694073	NA
RP11-796G6.2	SBP	0.000125285	NA	0.000145518	NA
RP11-80A15.1	SBP	0.0805171	NA	NA	NA
RP11-80H18.3	SBP	NA	NA	NA	0.84702
RP11-817J15.3	SBP	0.986854	NA	NA	NA
RP11-81K2.1	SBP	5.84375e-24	NA	0.161382	NA
RP11-826N14.2	SBP	NA	NA	0.0155435	NA
RP11-830F9.6	SBP	0.00105509	NA	0.35054	NA
RP11-831H9.11	SBP	0.440078	NA	NA	0.415231
RP11-834C11.12	SBP	6.89008e-26	NA	NA	NA
RP11-849F2.7	SBP	0.637976	NA	NA	NA
RP11-849H4.2	SBP	0.118871	NA	NA	NA
RP11-861L17.3	SBP	0.735296	NA	NA	NA
RP11-863K10.7	SBP	0.119209	NA	NA	NA
RP11-867G23.8	SBP	0.00126151	NA	0.102939	NA
RP11-872D17.8	SBP	0.0679119	NA	NA	NA
RP11-87C12.2	SBP	4.92283e-08	NA	NA	NA
RP11-886H22.1	SBP	0.0677825	NA	NA	NA
RP11-894J14.5	SBP	1.62262e-05	NA	NA	NA
RP11-89K11.1	SBP	0.35169	NA	0.161711	NA
RP11-89N17.1	SBP	0.0180106	NA	NA	NA
RP11-903H12.5	SBP	NA	NA	NA	0.804493
RP11-934B9.3	SBP	2.4863e-05	NA	NA	0.128025
RP11-93B14.6	SBP	0.935082	NA	NA	NA
RP11-944C7.1	SBP	0.0314921	NA	NA	NA
RP11-944L7.5	SBP	0.420206	NA	NA	NA
RP11-949J7.8	SBP	NA	NA	NA	0.0333471
RP11-94B19.4	SBP	0.107475	NA	NA	NA
RP11-96L14.8	SBP	NA	NA	NA	0.846092
RP11-96O20.4	SBP	0.208314	NA	NA	NA
RP11-977G19.10	SBP	0.310613	NA	NA	NA
RP11-986E7.7	SBP	0.506164	NA	NA	NA
RP11-998D10.1	SBP	0.255544	NA	NA	NA
RP11-9B6.1	SBP	0.423471	NA	NA	NA
RP13-1032I1.10	SBP	NA	NA	NA	0.414446
RP13-279N23.2	SBP	0.0655925	NA	NA	NA
RP13-512J5.1	SBP	0.562135	NA	NA	NA
RP13-582O9.6	SBP	NA	NA	NA	0.702279
RP13-672B3.2	SBP	0.00404643	NA	NA	NA
RP1L1	SBP	4.08248e-35	NA	NA	0.860928
RP2	SBP	NA	NA	NA	0.805858
RP3-422G23.4	SBP	0.755435	NA	NA	NA
RP3-454G6.2	SBP	NA	NA	NA	0.471125
RP3-468K18.5	SBP	0.0256194	NA	NA	NA
RP4-539M6.19	SBP	0.00401298	NA	NA	NA
RP4-559A3.7	SBP	0.464383	NA	NA	0.0435728
RP4-576H24.4	SBP	0.0527241	NA	NA	0.93674
RP4-583P15.14	SBP	4.81006e-09	NA	NA	NA
RP4-583P15.15	SBP	2.20576e-08	NA	NA	NA
RP4-608O15.3	SBP	NA	NA	NA	0.621682
RP4-734P14.4	SBP	0.919906	NA	NA	NA
RP4-758J18.2	SBP	1.71974e-08	NA	0.0501037	NA
RP4-777O23.3	SBP	NA	NA	NA	0.783551
RP4-816N1.8	SBP	NA	NA	NA	0.567122
RP5-1021I20.4	SBP	0.496348	NA	NA	NA
RP5-1052I5.2	SBP	0.0448399	NA	NA	0.455446
RP5-1187M17.10	SBP	NA	NA	NA	0.257057
RP5-850E9.3	SBP	0.703072	NA	NA	0.0473488
RP5-860F19.8	SBP	NA	NA	NA	0.316348
RP5-862P8.2	SBP	NA	NA	NA	0.787869
RP5-864K19.6	SBP	NA	NA	NA	0.244064
RP5-874C20.8	SBP	NA	NA	NA	0.0333522
RP5-937E21.8	SBP	NA	NA	NA	0.978578
RP5-966M1.6	SBP	9.88675e-05	NA	0.578758	NA
RP5-972B16.2	SBP	NA	NA	NA	0.491954
RP5-994D16.11	SBP	NA	NA	NA	0.579483
RP9	SBP	0.0599945	NA	0.153125	0.413048
RPA1	SBP	0.0602801	NA	0.658772	0.181445
RPA2	SBP	0.049607	0.0964701	0.660027	0.0392726
RPA3	SBP	0.789481	NA	0.619776	0.422564
RPA3-AS1	SBP	0.754586	NA	0.301727	NA
RPA4	SBP	NA	NA	NA	0.820306
RPAIN	SBP	0.0126014	NA	0.0342373	0.901358
RPAP1	SBP	1.87615e-07	NA	0.0716914	0.71996
RPAP2	SBP	0.0744051	NA	0.280075	0.854775
RPAP3	SBP	1.17346e-05	NA	0.0432191	0.204374
RPE	SBP	2.00948e-06	0.000572373	0.906951	0.253177
RPE65	SBP	0.212792	NA	NA	0.691067
RPEL1	SBP	2.95319e-14	NA	NA	0.231966
RPF1	SBP	0.0895171	NA	0.60851	0.336183
RPF2	SBP	0.16666	NA	0.129327	0.317185
RPGR	SBP	NA	NA	NA	0.759029
RPGRIP1	SBP	0.0205132	NA	0.335471	0.662761
RPGRIP1L	SBP	0.68613	NA	NA	0.188869
RPH3A	SBP	6.50644e-18	NA	0.235313	0.22182
RPH3AL	SBP	0.000824626	NA	0.892545	0.147922
RPIA	SBP	0.581204	NA	0.607675	0.652112
RPL10A	SBP	7.92106e-09	NA	0.00217517	0.112123
RPL10L	SBP	0.0541335	NA	NA	0.620538
RPL11	SBP	0.00838289	NA	0.298247	0.939838
RPL12	SBP	0.0196043	NA	0.537641	0.251489
RPL13	SBP	0.00099606	NA	0.0597756	0.631327
RPL13A	SBP	6.4226e-05	NA	0.71095	0.706942
RPL14	SBP	0.00929465	0.0459282	0.00969669	0.818402
RPL15	SBP	0.026953	NA	0.397198	0.26684
RPL17	SBP	0.660457	NA	0.0847454	0.843279
RPL17-C18orf32	SBP	0.66987	NA	NA	0.709252
RPL18	SBP	0.000309988	NA	NA	0.863167
RPL18A	SBP	0.270642	NA	0.227061	0.439812
RPL19	SBP	0.0308252	NA	NA	0.858368
RPL21	SBP	2.25773e-09	NA	0.261385	0.020808
RPL22	SBP	0.00311437	NA	0.563625	0.631717
RPL22L1	SBP	0.738319	NA	0.493525	0.0939007
RPL23	SBP	0.00974517	NA	NA	0.192968
RPL23A	SBP	0.0229981	NA	NA	0.651285
RPL24	SBP	0.00927983	NA	NA	0.701448
RPL26	SBP	0.711647	NA	NA	0.95634
RPL26L1	SBP	0.584871	NA	NA	0.161302
RPL27	SBP	0.256759	NA	NA	0.326542
RPL27A	SBP	3.44798e-05	NA	0.968389	0.0569172
RPL28	SBP	0.0230172	NA	0.00233391	0.142259
RPL29	SBP	0.0415325	NA	0.412696	0.918242
RPL3	SBP	1.60202e-06	NA	0.357573	0.551799
RPL30	SBP	0.188306	NA	0.0934399	0.283041
RPL31	SBP	0.000307327	NA	0.230453	0.387289
RPL32	SBP	0.0169424	NA	0.782281	0.788649
RPL34	SBP	0.592779	NA	NA	0.130763
RPL35	SBP	0.00201119	NA	NA	0.0651251
RPL35A	SBP	0.460166	NA	NA	0.378293
RPL36	SBP	0.0242157	NA	0.24197	0.320475
RPL36A	SBP	NA	NA	NA	0.979863
RPL36AL	SBP	0.137343	NA	0.225898	0.0526661
RPL37	SBP	0.00153909	NA	4.18038e-05	0.481125
RPL37A	SBP	0.448588	NA	0.164019	0.306933
RPL38	SBP	0.766102	NA	NA	0.372622
RPL39L	SBP	0.100819	NA	0.112196	NA
RPL3L	SBP	8.68263e-12	NA	0.567365	0.685547
RPL4	SBP	0.000148935	NA	0.663095	0.427155
RPL41	SBP	0.00693363	NA	NA	0.412108
RPL5	SBP	0.0740484	NA	NA	0.980472
RPL6	SBP	NA	NA	NA	0.81702
RPL7	SBP	0.0114876	NA	NA	0.659044
RPL7A	SBP	0.12381	NA	NA	0.133526
RPL7L1	SBP	0.000283641	NA	0.00427486	0.119572
RPL8	SBP	0.000242904	NA	0.0172781	0.221363
RPL9	SBP	0.0069316	NA	0.622489	0.927439
RPLP0	SBP	0.0833863	NA	0.574272	0.642212
RPLP1	SBP	0.0863179	NA	0.650883	0.939021
RPLP2	SBP	3.22083e-06	NA	0.00561096	0.497305
RPN1	SBP	0.00878085	NA	0.398633	0.530907
RPN2	SBP	0.479908	NA	0.792535	0.499754
RPP14	SBP	6.02794e-05	NA	0.00117213	0.608625
RPP14	SBP	5.00574e-05	NA	0.00117213	0.608625
RPP21	SBP	0.0691391	NA	0.511695	0.373445
RPP25	SBP	NA	NA	0.352863	0.103285
RPP25L	SBP	6.29127e-05	NA	0.0387356	0.421368
RPP30	SBP	1.66528e-05	NA	0.032614	0.129863
RPP38	SBP	0.348462	NA	0.175059	0.499587
RPP40	SBP	0.0398109	NA	0.546137	0.334518
RPRD1A	SBP	0.580673	NA	0.940805	0.197212
RPRD1B	SBP	0.089701	NA	0.783876	0.536754
RPRD2	SBP	0.303834	NA	0.140936	0.124004
RPRM	SBP	0.229596	NA	0.0317178	0.281608
RPRML	SBP	1e-100	NA	NA	0.634243
RPS10	SBP	1.62407e-05	NA	0.282286	0.613923
RPS10-NUDT3	SBP	0.00325263	NA	NA	NA
RPS11	SBP	0.000137417	NA	6.59812e-05	0.686193
RPS12	SBP	0.0655988	NA	0.133931	0.112447
RPS13	SBP	5.66214e-15	NA	0.27272	0.176752
RPS14	SBP	0.0031153	NA	0.0821807	0.482369
RPS15	SBP	0.00029959	NA	0.516289	0.133563
RPS15A	SBP	0.564648	NA	0.32889	0.483694
RPS16	SBP	0.494116	NA	0.558737	0.131247
RPS17	SBP	NA	NA	NA	0.442391
RPS17L	SBP	0.683257	NA	NA	NA
RPS18	SBP	0.725841	NA	0.0890393	0.761724
RPS19	SBP	0.609832	NA	0.343873	0.592136
RPS19BP1	SBP	0.00507799	NA	0.00547903	0.739994
RPS2	SBP	3.17629e-12	NA	0.700228	0.327853
RPS20	SBP	3.59466e-05	NA	0.308907	0.906633
RPS21	SBP	0.00759751	NA	NA	0.0239573
RPS23	SBP	0.00582444	NA	0.0884545	0.00570328
RPS24	SBP	0.0690137	NA	0.437621	0.970167
RPS25	SBP	0.7076	NA	0.85367	0.920966
RPS26	SBP	0.00182704	NA	0.000161689	0.102412
RPS27	SBP	0.000224939	NA	NA	0.52488
RPS27A	SBP	0.111597	NA	0.0552071	0.135262
RPS27L	SBP	3.12068e-13	NA	0.821593	0.885366
RPS28	SBP	0.00125404	NA	0.00059251	NA
RPS29	SBP	0.213625	NA	0.133589	0.83122
RPS3	SBP	0.00928356	NA	0.0810815	0.919969
RPS3A	SBP	0.0951054	NA	0.000586598	0.354906
RPS4X	SBP	NA	NA	NA	0.0708068
RPS5	SBP	0.432064	NA	0.97504	0.825621
RPS6	SBP	0.00990785	NA	0.00685445	0.13913
RPS6KA1	SBP	0.0151106	NA	0.0497791	0.18233
RPS6KA2	SBP	0.00207307	NA	0.229183	0.513592
RPS6KA3	SBP	NA	NA	NA	0.382724
RPS6KA4	SBP	6.81135e-06	NA	0.846974	0.217301
RPS6KA5	SBP	4.29219e-05	NA	0.110036	0.0553915
RPS6KA6	SBP	NA	NA	NA	0.146123
RPS6KB1	SBP	2.66573e-08	NA	0.267297	0.141328
RPS6KB2	SBP	0.234902	NA	0.327444	0.0538992
RPS6KC1	SBP	0.517093	NA	0.393542	0.637729
RPS6KL1	SBP	2.82978e-07	NA	3.13645e-05	0.899291
RPS7	SBP	0.35593	NA	0.251603	0.498812
RPS8	SBP	0.0411287	NA	0.303296	0.545076
RPS9	SBP	0.00215178	NA	0.0010288	0.967531
RPSA	SBP	0.207398	NA	0.911617	0.203304
RPSAP58	SBP	0.022421	NA	NA	NA
RPTN	SBP	0.0932004	NA	NA	0.424678
RPTOR	SBP	0.281394	NA	0.114318	0.297633
RPUSD1	SBP	0.510026	NA	0.634787	0.867521
RPUSD2	SBP	4.28438e-06	NA	0.000101122	0.926343
RPUSD3	SBP	0.46079	NA	0.801855	0.96565
RPUSD4	SBP	0.0348067	NA	0.575577	0.0426501
RQCD1	SBP	0.734099	NA	0.640362	NA
RRAD	SBP	3.46577e-11	NA	NA	0.155785
RRAGA	SBP	0.00168633	NA	0.136069	0.540332
RRAGB	SBP	NA	NA	NA	0.176613
RRAGC	SBP	0.000263225	NA	0.340334	0.451222
RRAGD	SBP	0.0202633	NA	0.0169937	0.676449
RRAS	SBP	0.0430901	NA	0.926454	0.479954
RRAS2	SBP	6.58189e-10	NA	0.959675	0.115514
RRBP1	SBP	0.000320113	NA	0.709979	0.235663
RREB1	SBP	0.00766769	NA	0.22019	0.599042
RRH	SBP	0.142563	NA	NA	0.652119
RRM1	SBP	0.103111	NA	0.221977	0.955561
RRM2	SBP	0.0113486	0.0330731	NA	0.909675
RRM2B	SBP	0.00449558	0.908838	0.0151466	0.108679
RRN3	SBP	0.0287726	NA	0.811806	0.28609
RRNAD1	SBP	0.000189465	NA	0.186432	0.201367
RRP1	SBP	0.126716	NA	0.129849	0.24152
RRP12	SBP	0.0208173	NA	0.624779	0.792174
RRP15	SBP	0.000250461	NA	0.257396	0.577029
RRP1B	SBP	3.3925e-12	NA	5.36578e-06	0.0940576
RRP36	SBP	0.0166658	NA	0.984952	0.275992
RRP7A	SBP	0.861851	NA	0.682654	0.0756567
RRP8	SBP	2.06304e-05	NA	0.000874754	0.134368
RRP9	SBP	0.0570618	NA	NA	0.746173
RRS1	SBP	0.0013258	NA	NA	0.426239
RS1	SBP	NA	NA	NA	0.946323
RSAD1	SBP	0.0796751	NA	0.0279921	0.835652
RSAD2	SBP	0.24517	NA	0.0140424	0.562698
RSBN1	SBP	0.00360124	NA	0.453934	0.911592
RSBN1L	SBP	1.5328e-05	NA	9.74263e-05	0.384844
RSC1A1	SBP	7.77156e-15	NA	NA	0.529987
RSF1	SBP	0.0573317	NA	0.0211386	0.320145
RSG1	SBP	6.79894e-06	NA	0.000926415	0.341583
RSL1D1	SBP	3.43579e-08	NA	0.800366	0.140141
RSL24D1	SBP	0.0725401	NA	0.435951	0.822365
RSPH1	SBP	0.0358705	NA	0.115993	0.266857
RSPH10B	SBP	0.146859	NA	0.936241	0.0501606
RSPH10B2	SBP	0.0829697	NA	NA	0.696433
RSPH14	SBP	NA	NA	NA	0.866629
RSPH3	SBP	0.459973	NA	0.450147	0.447689
RSPH4A	SBP	0.73951	NA	0.34267	0.0295287
RSPH6A	SBP	2.18541e-07	NA	NA	0.127816
RSPH9	SBP	0.00305312	NA	NA	0.677553
RSPO1	SBP	0.190663	0.976518	NA	0.991009
RSPO2	SBP	0.506363	NA	NA	0.0256382
RSPO3	SBP	2.4028e-08	0.345704	NA	0.193764
RSPO4	SBP	0.967678	NA	0.448273	0.729923
RSPRY1	SBP	0.538525	NA	0.493072	0.517634
RSRC1	SBP	1.99461e-08	NA	0.026133	0.90483
RSRC2	SBP	0.0164258	NA	0.0573461	0.753867
RSRP1	SBP	NA	NA	NA	0.209479
RSU1	SBP	0.00152815	NA	0.376194	0.933021
RTBDN	SBP	0.513286	0.57808	NA	0.457952
RTCA	SBP	0.000141897	NA	0.789811	0.273241
RTCB	SBP	0.127692	NA	0.37359	0.490576
RTDR1	SBP	0.0542795	NA	0.191582	NA
RTEL1	SBP	7.35055e-06	NA	NA	0.0534043
RTEL1-TNFRSF6B	SBP	7.86657e-06	NA	0.931928	NA
RTF1	SBP	1.49663e-09	NA	7.7284e-11	0.456185
RTFDC1	SBP	0.696088	NA	0.908345	0.0207436
RTKN	SBP	0.0621734	NA	0.759047	0.60844
RTKN2	SBP	0.495101	NA	0.557363	0.0103365
RTL1	SBP	0.103881	NA	NA	0.636945
RTN1	SBP	0.0104089	NA	0.0130102	0.481278
RTN2	SBP	8.75602e-05	NA	0.495377	0.08091
RTN3	SBP	2.52839e-06	NA	0.00172455	0.148047
RTN4	SBP	0.000202013	NA	0.296607	0.336503
RTN4IP1	SBP	0.648581	0.708706	0.762582	0.599058
RTN4R	SBP	0.181134	0.0289302	0.410126	0.216185
RTN4RL1	SBP	4.86142e-12	NA	0.00036226	0.80909
RTN4RL2	SBP	0.0100174	NA	NA	0.459011
RTP1	SBP	0.0170358	NA	NA	0.430597
RTP2	SBP	0.0184368	NA	NA	0.824754
RTP3	SBP	0.0168873	NA	NA	0.327629
RTP4	SBP	0.441406	NA	0.327587	0.972949
RTP5	SBP	NA	NA	NA	0.394823
RTTN	SBP	0.712722	NA	0.562961	0.410925
RUBCN	SBP	NA	NA	NA	0.473166
RUFY1	SBP	0.00909929	NA	0.0533011	0.122754
RUFY2	SBP	0.0301591	NA	0.799074	0.863177
RUFY3	SBP	0.215361	NA	0.439193	0.64137
RUFY4	SBP	0.00153363	NA	0.512499	0.184297
RUNDC1	SBP	0.253722	NA	0.187443	0.726203
RUNDC3A	SBP	0.0129495	NA	0.619198	0.475696
RUNDC3B	SBP	0.0662102	NA	0.00698932	0.937016
RUNX1	SBP	8.06966e-05	NA	0.000672325	0.781882
RUNX1T1	SBP	0.039098	NA	NA	0.749387
RUNX2	SBP	0.122565	NA	0.117194	0.340479
RUNX3	SBP	4.934e-08	NA	0.514293	0.549359
RUSC1	SBP	0.8022	NA	NA	0.862744
RUSC2	SBP	0.00342641	NA	0.00362088	0.843785
RUVBL1	SBP	5.22834e-07	NA	0.250078	0.25142
RUVBL2	SBP	0.137561	NA	0.324905	0.239791
RWDD1	SBP	0.806143	0.280641	0.310412	0.66586
RWDD2A	SBP	0.497098	NA	0.436099	0.934768
RWDD2B	SBP	0.567839	NA	0.676151	0.421408
RWDD3	SBP	0.0423728	NA	0.614838	0.373114
RWDD4	SBP	0.00683394	NA	0.201698	0.423384
RXFP1	SBP	0.0967811	NA	NA	0.342931
RXFP2	SBP	0.0102038	NA	0.291708	0.457428
RXFP3	SBP	0.610729	NA	NA	0.212705
RXFP4	SBP	0.000312111	NA	NA	0.0369446
RXRA	SBP	0.760218	NA	0.583597	0.642654
RXRB	SBP	0.147508	NA	0.678881	0.937108
RXRG	SBP	0.515822	NA	NA	0.873908
RYBP	SBP	0.03041	NA	0.0455246	NA
RYK	SBP	1.93584e-23	NA	0.162716	0.0686129
RYR1	SBP	0.372638	NA	0.0522986	0.207894
RYR2	SBP	0.0174551	NA	0.141126	0.261024
RYR3	SBP	0.120612	NA	NA	0.391983
S100A1	SBP	0.0599218	NA	0.14366	0.131924
S100A10	SBP	0.00896755	NA	0.00357578	0.34068
S100A11	SBP	0.00364068	0.624791	0.243224	0.753553
S100A12	SBP	0.158621	0.584293	0.28382	0.908327
S100A13	SBP	0.0593257	0.145549	0.493855	0.644204
S100A14	SBP	0.0822964	0.711672	NA	0.82167
S100A16	SBP	0.0958626	0.128735	NA	0.675768
S100A2	SBP	0.0356216	NA	NA	0.203652
S100A3	SBP	0.0548965	0.221112	0.183902	0.859514
S100A4	SBP	0.0625823	0.00333071	NA	0.288917
S100A5	SBP	0.0653081	NA	NA	0.565592
S100A6	SBP	0.0691085	NA	0.0693951	0.801529
S100A7	SBP	0.526964	NA	NA	0.952045
S100A7A	SBP	0.644579	NA	NA	0.219327
S100A7L2	SBP	0.636151	NA	NA	0.806301
S100A8	SBP	0.158646	NA	0.307679	0.0284326
S100A9	SBP	0.152016	NA	0.410209	0.106049
S100B	SBP	0.00760774	NA	0.313248	0.027957
S100G	SBP	NA	NA	NA	0.517534
S100P	SBP	0.148301	0.301731	0.959182	0.874343
S100PBP	SBP	0.722631	NA	0.91475	0.0142885
S100Z	SBP	0.480419	NA	0.00975437	0.815053
S1PR1	SBP	0.00031988	NA	0.888968	0.769391
S1PR2	SBP	1.21895e-12	NA	0.790376	0.246518
S1PR3	SBP	0.0021825	NA	0.000809562	0.0635906
S1PR4	SBP	0.0900309	NA	0.785485	0.446097
S1PR5	SBP	0.0430494	NA	0.149261	0.618641
SAA1	SBP	0.622162	NA	NA	0.71581
SAA2	SBP	0.559232	NA	NA	0.911129
SAA2-SAA4	SBP	NA	NA	NA	0.832223
SAA4	SBP	0.500434	0.0395962	NA	0.718505
SAAL1	SBP	0.0115019	NA	0.171095	0.794151
SAC3D1	SBP	1.25806e-05	NA	0.567273	0.3913
SACM1L	SBP	0.00307374	NA	0.00472172	0.0120567
SACS	SBP	0.219341	NA	0.0368633	0.490476
SAE1	SBP	0.000512803	NA	0.00257656	0.814221
SAFB	SBP	0.00341681	NA	0.826613	0.779417
SAFB2	SBP	0.00396549	NA	0.00192004	0.606478
SAG	SBP	9.043e-05	NA	0.000131082	0.10393
SAGE1	SBP	NA	NA	NA	0.184887
SALL1	SBP	0.0059426	NA	NA	0.0511496
SALL2	SBP	0.277806	NA	NA	0.990622
SALL3	SBP	0.0413171	NA	NA	0.0173116
SALL4	SBP	0.431867	NA	0.39404	0.388916
SAMD1	SBP	0.52965	NA	0.121321	0.205344
SAMD10	SBP	2.45148e-09	NA	0.840207	0.536085
SAMD11	SBP	0.113781	NA	NA	0.423189
SAMD12	SBP	0.268953	NA	0.784266	0.751466
SAMD13	SBP	0.231187	NA	NA	0.696467
SAMD14	SBP	0.000174996	NA	0.722817	0.795787
SAMD15	SBP	0.117558	NA	0.0671654	0.706804
SAMD3	SBP	0.676717	NA	0.717262	0.954509
SAMD4A	SBP	0.00195885	NA	0.555616	0.335686
SAMD4B	SBP	0.268206	NA	0.589905	0.641607
SAMD5	SBP	0.0580915	NA	NA	0.741971
SAMD7	SBP	0.0495335	NA	NA	0.610555
SAMD8	SBP	0.000404636	NA	0.359835	0.653924
SAMD9	SBP	0.366644	NA	0.323636	0.0142154
SAMD9L	SBP	0.160495	0.805688	0.00883075	0.497452
SAMHD1	SBP	0.232997	NA	0.905225	0.00289722
SAMM50	SBP	0.0348405	NA	0.0258013	0.465948
SAMSN1	SBP	0.0361785	NA	0.150217	0.722857
SAP130	SBP	4.89741e-05	NA	0.626232	0.838414
SAP18	SBP	0.142453	NA	0.54525	0.386378
SAP25	SBP	0.204961	NA	NA	0.777253
SAP30	SBP	0.691688	NA	0.297058	0.262863
SAP30BP	SBP	0.0173951	NA	NA	0.541381
SAP30L	SBP	0.0550317	NA	0.554782	0.848153
SAPCD1	SBP	1.45439e-14	NA	4.78149e-19	0.591425
SAPCD2	SBP	NA	NA	0.00365803	0.71108
SAR1A	SBP	0.417537	NA	0.352421	0.204227
SAR1B	SBP	0.0906833	NA	0.676905	0.459148
SARAF	SBP	NA	NA	NA	0.144342
SARDH	SBP	0.000369578	NA	0.656311	0.458056
SARG	SBP	NA	0.384696	NA	NA
SARM1	SBP	4.67327e-06	NA	0.0163262	0.648181
SARNP	SBP	0.0335737	NA	0.777934	0.426455
SARS	SBP	0.225733	NA	0.427665	0.939879
SARS2	SBP	0.000166254	NA	0.343844	0.639337
SART1	SBP	0.0326611	NA	0.456718	0.0796535
SART3	SBP	0.107804	NA	0.180844	0.889197
SASH1	SBP	0.00301157	NA	0.0758777	0.569719
SASH3	SBP	NA	NA	NA	0.731985
SASS6	SBP	0.000235554	NA	0.452298	0.836944
SAT1	SBP	NA	NA	NA	0.71374
SAT2	SBP	2.85075e-10	0.019166	0.0702939	0.81042
SATB1	SBP	0.140809	NA	0.832953	0.935646
SATB2	SBP	0.0943879	NA	0.692688	0.998192
SATL1	SBP	NA	NA	NA	0.62088
SAV1	SBP	8.96616e-07	NA	0.592449	0.119582
SAXO1	SBP	NA	NA	NA	0.448595
SAXO2	SBP	NA	NA	NA	0.328245
SAYSD1	SBP	0.0761123	NA	0.502735	0.749748
SBDS	SBP	0.831951	NA	0.578426	0.0909297
SBF1	SBP	0.00324997	NA	8.18336e-05	0.0603202
SBF2	SBP	NA	NA	0.857621	0.10652
SBK1	SBP	0.397041	NA	0.0245461	0.746612
SBK2	SBP	0.0186674	NA	NA	0.164661
SBK3	SBP	0.0202604	NA	NA	0.0710776
SBNO1	SBP	0.00760478	NA	0.652752	0.690711
SBNO2	SBP	0.349977	NA	0.153572	0.927494
SBP1	SBP	0.00123974	NA	0.000938143	NA
SBSN	SBP	0.320352	0.991855	NA	0.811711
SBSPON	SBP	0.137306	NA	NA	0.849165
SC5D	SBP	0.337514	NA	0.429751	0.638215
SCAF1	SBP	0.0447126	NA	NA	0.622432
SCAF11	SBP	0.0397975	NA	0.000126928	0.898776
SCAF4	SBP	0.672516	NA	0.615208	0.0230857
SCAF8	SBP	0.820493	NA	0.893065	0.352322
SCAI	SBP	3.24984e-11	NA	3.01079e-08	0.00846969
SCAMP1	SBP	0.0392498	NA	0.0995135	0.589192
SCAMP2	SBP	1e-100	NA	3.06162e-13	0.495201
SCAMP3	SBP	0.886371	0.425486	NA	0.132434
SCAMP4	SBP	0.00700688	NA	0.0691929	0.845047
SCAMP5	SBP	3.24185e-14	NA	1.14292e-06	0.751374
SCAND1	SBP	0.411538	NA	0.280355	0.643916
SCAND3	SBP	0.0059242	NA	NA	NA
SCAP	SBP	0.0938132	NA	0.680392	0.165913
SCAPER	SBP	0.427464	NA	0.814683	0.471138
SCARA3	SBP	0.00665169	NA	NA	0.141592
SCARA5	SBP	0.0123709	0.0227063	0.981255	0.35137
SCARB1	SBP	0.00154769	NA	0.0705342	0.0647686
SCARB2	SBP	0.0533303	0.524605	0.38402	0.164961
SCARF1	SBP	0.00683105	0.0038228	NA	0.724984
SCARF2	SBP	0.371607	0.558589	0.887883	0.493656
SCCPDH	SBP	0.558135	NA	0.0364469	0.431747
SCD	SBP	0.00223684	NA	0.898084	0.86701
SCD5	SBP	0.0254789	NA	9.23191e-05	0.695068
SCEL	SBP	0.233199	NA	NA	0.512883
SCFD1	SBP	0.123849	NA	0.130813	0.674678
SCFD2	SBP	0.0427914	NA	0.30302	0.729318
SCG2	SBP	0.029675	0.150164	NA	0.858461
SCG3	SBP	0.063113	0.71556	NA	0.0221395
SCG5	SBP	0.622244	NA	0.888625	0.61503
SCGB1A1	SBP	0.000518078	0.320652	NA	0.626031
SCGB1C1	SBP	0.0511228	NA	0.272024	0.266289
SCGB1D1	SBP	0.0322732	NA	NA	0.467039
SCGB1D2	SBP	0.00521439	NA	NA	0.934972
SCGB1D4	SBP	0.000546079	NA	NA	0.0255564
SCGB2A1	SBP	0.0151297	NA	NA	0.774715
SCGB2A2	SBP	0.000304933	NA	NA	0.429736
SCGB2B2	SBP	0.93639	NA	NA	0.374607
SCGB3A1	SBP	0.0378697	0.490431	0.427945	0.4151
SCGB3A2	SBP	0.257544	0.758842	0.584595	0.105427
SCGN	SBP	2.28765e-07	NA	NA	0.610629
SCHIP1	SBP	0.0119702	NA	NA	0.879029
SCIMP	SBP	0.0163378	NA	0.869413	0.640266
SCIN	SBP	0.0157126	NA	0.723111	0.0988977
SCLT1	SBP	0.845171	NA	0.252474	0.300128
SCLY	SBP	0.115101	0.57203	0.20219	0.785568
SCMH1	SBP	1.20528e-05	NA	0.000216112	0.542483
SCML1	SBP	NA	NA	NA	0.295458
SCML2	SBP	NA	NA	NA	0.598319
SCML4	SBP	3.33817e-05	NA	0.216127	0.894805
SCN10A	SBP	0.00235072	NA	NA	0.126908
SCN11A	SBP	0.260702	NA	NA	0.945824
SCN1A	SBP	0.00469661	NA	NA	0.139499
SCN1B	SBP	0.0729999	NA	NA	0.102633
SCN2A	SBP	0.000641894	NA	NA	0.0879892
SCN2B	SBP	0.24494	NA	0.479658	0.0990159
SCN3A	SBP	0.0496963	NA	0.292176	0.260783
SCN3B	SBP	0.0136762	NA	NA	0.237301
SCN4A	SBP	0.633863	NA	0.400367	0.686597
SCN4B	SBP	0.38701	0.103334	0.0909662	0.923211
SCN5A	SBP	0.00586511	NA	0.454989	0.22051
SCN7A	SBP	0.242474	NA	NA	0.896221
SCN8A	SBP	0.124182	NA	0.574004	0.839497
SCN9A	SBP	0.541576	NA	0.286252	0.538838
SCNM1	SBP	0.247613	NA	0.28414	0.863663
SCNN1A	SBP	0.0406387	NA	0.848763	0.797691
SCNN1B	SBP	0.0212387	NA	NA	0.756856
SCNN1D	SBP	0.000152436	NA	5.90153e-05	0.961551
SCNN1G	SBP	0.00092453	NA	NA	0.435102
SCO1	SBP	0.122189	NA	0.13986	0.667603
SCO2	SBP	0.10918	NA	0.941021	0.86726
SCOC	SBP	0.706254	NA	0.924908	0.75781
SCP2	SBP	0.768961	0.361078	0.39273	0.401348
SCP2D1	SBP	0.0340198	NA	NA	0.0271541
SCPEP1	SBP	0.391121	0.823771	0.187468	0.71686
SCRG1	SBP	0.0330537	0.277464	0.507755	0.4999
SCRIB	SBP	0.332948	NA	0.927164	0.11902
SCRN1	SBP	0.084006	0.0918566	0.607924	0.552612
SCRN2	SBP	1.54745e-11	NA	0.000559509	0.911228
SCRN3	SBP	7.24962e-07	NA	0.41347	0.539912
SCRT1	SBP	0.275667	NA	NA	0.940464
SCRT2	SBP	0.62531	NA	0.513053	0.030765
SCT	SBP	0.0267215	0.247421	NA	0.772814
SCTR	SBP	0.153727	NA	NA	0.466318
SCUBE1	SBP	0.00215057	NA	0.78591	0.99092
SCUBE2	SBP	0.0109559	NA	NA	0.946425
SCUBE3	SBP	0.00151109	NA	0.00157247	0.375924
SCX	SBP	NA	NA	NA	0.687203
SCXA	SBP	0.83938	NA	NA	NA
SCXB	SBP	0.273732	NA	NA	NA
SCYL1	SBP	0.000184586	NA	0.0119274	0.0726709
SCYL2	SBP	0.354569	NA	NA	0.547157
SCYL3	SBP	0.0799495	NA	0.744512	0.0535042
SDAD1	SBP	0.444491	NA	0.538135	0.349112
SDC1	SBP	0.0519617	0.984489	NA	0.900143
SDC2	SBP	0.000859265	NA	0.0304429	0.775884
SDC3	SBP	0.00486209	NA	0.0006074	0.222446
SDC4	SBP	0.00100902	0.210078	0.000579892	0.620556
SDCBP	SBP	0.586815	NA	0.947756	0.330558
SDCBP2	SBP	0.619555	NA	0.240743	0.887277
SDCCAG3	SBP	0.124757	NA	0.631297	0.519638
SDCCAG8	SBP	9.15738e-07	1.99202e-05	1.73902e-07	0.175208
SDE2	SBP	0.0859966	NA	0.272864	0.0169606
SDF2	SBP	0.0593201	NA	NA	0.691114
SDF2L1	SBP	0.006571	NA	0.570221	0.635588
SDF4	SBP	0.00359203	NA	0.00061693	0.01146
SDHA	SBP	0.000218487	NA	0.168913	0.908854
SDHAF1	SBP	0.125637	NA	0.210312	0.44004
SDHAF2	SBP	0.0014164	NA	0.00765622	0.462918
SDHAF3	SBP	NA	NA	NA	0.743698
SDHAF4	SBP	NA	NA	NA	0.230674
SDHB	SBP	0.119597	7.63613e-07	NA	0.197314
SDHC	SBP	0.363466	NA	0.678407	0.0257998
SDHD	SBP	0.316782	NA	NA	0.84332
SDHD	SBP	0.143295	NA	NA	0.84332
SDIM1	SBP	0.00372606	NA	NA	NA
SDK1	SBP	0.346664	NA	0.369096	0.420722
SDK2	SBP	0.0855197	0.0127189	0.712456	0.298371
SDPR	SBP	0.19645	NA	0.225123	0.101985
SDR16C5	SBP	0.000303896	NA	NA	0.0652928
SDR39U1	SBP	0.142215	NA	0.375297	0.782974
SDR42E1	SBP	0.94867	NA	0.959618	0.309773
SDR42E2	SBP	0.0266856	NA	NA	NA
SDR9C7	SBP	0.146339	NA	NA	0.855303
SDS	SBP	0.439082	NA	0.575153	0.0505762
SDSL	SBP	0.273454	NA	0.926462	0.46345
SEBOX	SBP	NA	NA	NA	0.706627
SEC11A	SBP	0.00843429	NA	0.654774	0.827456
SEC11C	SBP	0.531338	NA	0.489177	0.637567
SEC13	SBP	0.000650076	NA	0.77608	0.274675
SEC14L1	SBP	0.00077553	NA	0.635971	0.739528
SEC14L2	SBP	0.00324613	NA	0.458815	0.83696
SEC14L3	SBP	0.0477106	NA	0.344015	0.950123
SEC14L4	SBP	0.282391	NA	0.0113813	0.64363
SEC14L5	SBP	0.000778149	NA	0.289031	0.616419
SEC14L6	SBP	0.204284	NA	NA	0.917758
SEC16A	SBP	0.00376929	NA	0.29256	0.891258
SEC16B	SBP	0.171448	NA	NA	0.337929
SEC22A	SBP	0.089999	NA	0.771222	0.196282
SEC22B	SBP	NA	NA	NA	0.949382
SEC22C	SBP	0.242252	NA	0.975976	0.682251
SEC23A	SBP	6.76826e-09	NA	NA	0.604821
SEC23B	SBP	0.000130624	NA	0.0261773	0.651189
SEC23IP	SBP	0.000927171	NA	1.66415e-06	0.134885
SEC24A	SBP	0.294046	NA	0.300817	0.757427
SEC24B	SBP	0.927943	NA	0.785409	0.208207
SEC24C	SBP	1.94289e-14	NA	NA	0.672422
SEC24D	SBP	0.0401782	NA	0.0424312	0.314129
SEC31A	SBP	2.0516e-06	NA	0.000648144	0.0943321
SEC31B	SBP	0.329348	NA	0.826827	0.54976
SEC61A1	SBP	7.21715e-06	NA	NA	0.807552
SEC61A2	SBP	1.11568e-06	NA	0.240965	0.819107
SEC61B	SBP	0.314958	NA	NA	0.487774
SEC61G	SBP	0.649619	NA	NA	0.567716
SEC62	SBP	0.399992	NA	0.430355	0.656084
SEC63	SBP	0.00731148	NA	0.0517011	0.81331
SECISBP2	SBP	0.161582	NA	0.329844	0.182649
SECISBP2L	SBP	0.610144	NA	0.6749	0.0645709
SECTM1	SBP	0.114956	NA	0.614791	0.925961
SEH1L	SBP	0.429036	NA	0.886468	0.767967
SEL1L	SBP	0.0372214	0.136241	0.0279476	0.808211
SEL1L2	SBP	0.108863	NA	NA	0.571732
SEL1L3	SBP	0.25694	NA	0.0693395	0.621269
SELE	SBP	0.13498	0.606448	NA	0.501504
SELENBP1	SBP	0.3839	NA	0.51713	0.593502
SELENOP	SBP	NA	0.247108	NA	NA
SELK	SBP	0.0265399	NA	0.777223	0.515733
SELL	SBP	0.254581	0.000274959	0.0439172	0.891106
SELM	SBP	3.21166e-07	NA	0.105641	0.897305
SELO	SBP	0.00362976	NA	0.0964677	0.0149499
SELP	SBP	0.0281623	0.0244079	0.491582	0.99415
SELPLG	SBP	0.0316052	0.510869	0.222503	0.20946
SELT	SBP	0.0619466	NA	0.492214	0.888321
SELV	SBP	0.242425	NA	NA	0.695803
SEMA3A	SBP	0.000831683	NA	0.982188	0.136247
SEMA3B	SBP	NA	NA	NA	0.940672
SEMA3C	SBP	0.0108263	NA	0.0158383	0.378635
SEMA3D	SBP	0.00170585	NA	NA	0.729304
SEMA3E	SBP	0.995953	NA	NA	0.906914
SEMA3F	SBP	0.0790839	0.163192	NA	0.956846
SEMA3G	SBP	0.0377121	NA	NA	0.85655
SEMA4A	SBP	1.08188e-06	NA	0.268425	0.966083
SEMA4B	SBP	2.52139e-05	NA	0.151224	0.685284
SEMA4C	SBP	0.0050911	NA	NA	0.431496
SEMA4D	SBP	0.122252	0.492167	0.757553	0.398491
SEMA4F	SBP	0.127749	NA	0.856415	0.877104
SEMA4G	SBP	1.05075e-05	NA	0.486072	0.605038
SEMA5A	SBP	0.4588	NA	0.0021816	0.218926
SEMA5B	SBP	0.511367	NA	NA	0.554497
SEMA6A	SBP	0.578516	NA	0.181805	0.974713
SEMA6B	SBP	0.121173	NA	0.584608	0.843071
SEMA6C	SBP	0.251958	0.0918153	0.191626	0.327585
SEMA6D	SBP	0.00110437	NA	NA	0.262655
SEMA7A	SBP	6.43486e-08	0.4803	1.64668e-20	0.114242
SEMG1	SBP	0.034075	NA	0.225438	0.148171
SEMG2	SBP	0.0364253	NA	NA	0.179773
SENP1	SBP	4.75954e-10	NA	1.17322e-09	0.386287
SENP2	SBP	7.91497e-12	NA	0.154416	0.246089
SENP3	SBP	4.00791e-14	NA	1.53815e-08	0.605659
SENP5	SBP	0.0178715	NA	0.94766	0.195495
SENP6	SBP	0.0168535	NA	0.230348	0.102732
SENP7	SBP	0.00055416	NA	0.0147095	0.0277542
SENP8	SBP	0.0571085	NA	NA	0.5795
2015-09-01	SBP	0.163918	NA	0.235429	0.39573
SEPHS1	SBP	0.412681	NA	0.134392	0.0465263
SEPHS2	SBP	0.00115552	NA	0.217686	0.960878
SEPN1	SBP	0.00519233	NA	0.0186666	0.892157
SEPP1	SBP	0.0315357	NA	0.342725	0.539888
SEPSECS	SBP	0.765327	NA	0.914383	0.417903
2001-09-01	SBP	0.00681598	NA	0.0787539	0.225184
2001-09-01	SBP	0.0104882	NA	0.0787539	0.225184
2010-09-01	SBP	0.0134977	NA	0.0102572	0.465369
2011-09-01	SBP	0.773254	NA	0.704055	0.1229
2012-09-01	SBP	3.4544e-17	NA	NA	0.285603
2014-09-01	SBP	0.0573839	NA	NA	0.82547
2002-09-01	SBP	1.31119e-06	NA	0.855554	0.869488
2003-09-01	SBP	0.00251173	NA	0.392204	0.243957
2004-09-01	SBP	9.90662e-09	NA	0.238569	0.0868567
2005-09-01	SBP	0.140764	NA	0.593252	0.307143
2006-09-01	SBP	NA	NA	NA	0.743881
2007-09-01	SBP	0.5947	NA	NA	0.843778
2008-09-01	SBP	0.00432974	NA	0.0775086	0.100143
2009-09-01	SBP	3.48763e-16	NA	0.854008	0.872455
SEPTIN8	SBP	NA	0.0751663	NA	NA
SEPTIN9	SBP	NA	2.31372e-07	NA	NA
SEPW1	SBP	0.691702	NA	0.878024	0.209362
SERAC1	SBP	0.313989	NA	0.713395	0.25985
SERBP1	SBP	0.22603	NA	NA	0.0603275
SERF1A	SBP	NA	NA	0.422733	NA
SERF1B	SBP	NA	NA	0.513277	NA
SERF2	SBP	0.0411672	NA	0.00235951	0.773906
SERGEF	SBP	0.0185552	NA	0.782841	0.0578339
SERHL2	SBP	0.860144	NA	0.567651	0.3486
SERINC1	SBP	0.0803612	NA	0.785202	0.867643
SERINC2	SBP	0.285354	NA	0.0144611	0.0624192
SERINC3	SBP	0.101547	NA	0.759444	0.861379
SERINC4	SBP	0.044903	NA	NA	0.894605
SERINC5	SBP	0.00297182	NA	0.623547	0.176046
SERP1	SBP	0.0023018	NA	0.00247331	0.363687
SERP2	SBP	0.163436	NA	0.420133	0.720725
SERPINA1	SBP	0.11474	5.08404e-05	0.865691	0.847539
SERPINA10	SBP	0.339951	NA	NA	0.259157
SERPINA11	SBP	0.539461	0.585926	NA	0.588842
SERPINA12	SBP	0.512474	0.673461	NA	0.0833884
SERPINA3	SBP	0.495592	0.412928	NA	0.170216
SERPINA4	SBP	0.227942	0.829078	NA	0.24389
SERPINA5	SBP	0.274641	0.201484	NA	0.528557
SERPINA6	SBP	0.209309	0.132935	NA	0.787138
SERPINA7	SBP	NA	NA	NA	0.000395919
SERPINA9	SBP	0.483977	0.429077	NA	0.951046
SERPINB1	SBP	0.421992	0.806155	0.918064	0.135428
SERPINB10	SBP	0.617875	NA	0.896722	0.572106
SERPINB11	SBP	NA	NA	NA	0.587076
SERPINB12	SBP	0.146681	NA	NA	0.0553673
SERPINB13	SBP	0.103437	NA	NA	0.499008
SERPINB2	SBP	0.479522	NA	0.104248	0.941409
SERPINB3	SBP	0.00943661	NA	NA	0.850318
SERPINB4	SBP	0.0282617	NA	NA	0.911206
SERPINB5	SBP	0.1124	0.661894	NA	0.974317
SERPINB6	SBP	0.104334	0.316062	0.0743647	0.891813
SERPINB7	SBP	0.0757292	NA	NA	0.0204397
SERPINB8	SBP	0.340332	0.631364	0.661848	0.0552993
SERPINB9	SBP	0.593026	0.471786	0.373746	0.481743
SERPINC1	SBP	0.126041	0.0102926	0.0939931	0.311814
SERPIND1	SBP	0.000826042	0.000502173	NA	0.31691
SERPINE1	SBP	0.00681524	0.492545	0.166208	0.420285
SERPINE2	SBP	0.394457	0.982637	0.767248	0.273951
SERPINE3	SBP	0.819734	NA	NA	0.913946
SERPINF1	SBP	0.0601061	0.666444	0.282115	0.0701139
SERPINF2	SBP	0.117785	0.965844	0.773042	0.696658
SERPING1	SBP	4.60276e-09	8.26373e-05	0.0828415	0.398321
SERPINH1	SBP	0.0164749	0.105304	0.551703	0.368377
SERPINI1	SBP	0.0369717	0.028619	0.495231	0.840016
SERPINI2	SBP	0.0502761	0.000183997	NA	0.324786
SERTAD1	SBP	0.103314	NA	0.244683	0.117536
SERTAD2	SBP	1.04874e-05	NA	0.874541	0.424314
SERTAD3	SBP	0.0681984	NA	0.035869	0.395898
SERTAD4	SBP	1.20767e-05	NA	NA	0.165056
SERTM1	SBP	0.456676	NA	NA	0.127792
SESN1	SBP	0.241162	NA	0.297573	0.102693
SESN2	SBP	4.13262e-09	NA	0.436252	0.0151466
SESN3	SBP	0.0841765	NA	0.0698787	0.106647
SESTD1	SBP	0.0346129	0.53508	0.326576	0.833766
SET	SBP	0.00488173	NA	NA	0.0811507
SETBP1	SBP	6.86061e-22	NA	0.301195	0.178631
SETD1A	SBP	0.0136573	NA	0.6273	0.202737
SETD1B	SBP	0.00104498	NA	NA	0.966868
SETD2	SBP	0.00448108	NA	0.00419409	0.0566286
SETD3	SBP	0.55937	NA	0.758648	0.294854
SETD4	SBP	0.00101304	NA	0.344388	0.857679
SETD5	SBP	0.878095	NA	NA	0.292343
SETD6	SBP	0.00403864	NA	0.354158	0.0774161
SETD7	SBP	0.00400624	NA	NA	0.561167
SETD8	SBP	0.0102089	NA	0.0104986	NA
SETD9	SBP	0.310894	NA	0.779022	0.665449
SETDB1	SBP	1.20361e-05	NA	0.567797	0.999837
SETDB2	SBP	0.00485295	NA	0.103415	0.77863
SETMAR	SBP	0.0699382	0.638803	0.938794	0.118694
SETSIP	SBP	NA	NA	NA	0.0489196
SETX	SBP	0.0147368	NA	0.361697	0.33947
SEZ6	SBP	0.239158	0.761249	NA	0.6292
SEZ6L	SBP	0.0221208	0.188852	0.730196	0.150071
SEZ6L2	SBP	0.0214163	0.209451	NA	0.242347
SF1	SBP	0.0199343	NA	NA	0.682222
SF3A1	SBP	0.00255991	NA	0.0621986	0.0938591
SF3A2	SBP	1.72674e-09	NA	0.649118	0.0249578
SF3A3	SBP	1.27285e-10	NA	0.000751311	0.901429
SF3B1	SBP	0.324337	NA	0.906347	0.127602
SF3B14	SBP	0.0338478	NA	0.035526	NA
SF3B2	SBP	0.00132802	NA	0.0709631	0.877731
SF3B3	SBP	5.10937e-05	NA	0.209365	0.568057
SF3B4	SBP	0.00649828	0.0079596	NA	0.303792
SF3B5	SBP	0.554572	NA	0.763254	0.862961
SF3B6	SBP	NA	NA	NA	0.652755
SFI1	SBP	2.11363e-05	NA	0.656623	0.986824
SFMBT1	SBP	0.0013075	NA	0.992524	0.324465
SFMBT2	SBP	0.0101483	NA	0.542787	0.985576
SFN	SBP	4.3007e-07	NA	0.047617	0.245098
SFPQ	SBP	0.0110033	NA	NA	0.576584
SFR1	SBP	4.52403e-05	NA	0.00015691	0.150737
SFRP1	SBP	0.191662	0.262869	0.646177	0.516867
SFRP2	SBP	0.0591903	NA	0.143234	0.141171
SFRP4	SBP	0.0100714	0.428833	NA	0.0836073
SFRP5	SBP	0.215975	NA	0.06893	0.521056
SFSWAP	SBP	0.378335	NA	0.358991	0.585213
SFT2D1	SBP	0.0203963	NA	0.324768	0.208645
SFT2D2	SBP	0.567509	NA	0.453076	0.0115086
SFT2D3	SBP	0.567421	NA	NA	0.238003
SFTA2	SBP	3.82879e-08	NA	NA	NA
SFTA3	SBP	0.366989	NA	NA	0.53879
SFTPA1	SBP	0.736901	0.00045625	NA	0.0823927
SFTPA2	SBP	0.0301763	0.63609	NA	0.779674
SFTPB	SBP	0.00132346	NA	0.126555	0.426133
SFTPC	SBP	0.114402	NA	NA	0.539589
SFTPD	SBP	0.32724	0.108429	0.241372	0.32515
SFXN1	SBP	0.063419	NA	0.186804	0.280689
SFXN2	SBP	2.18714e-14	NA	4.28059e-05	0.647703
SFXN3	SBP	0.000311658	NA	0.62428	0.468909
SFXN4	SBP	0.614885	NA	0.420128	0.16603
SFXN5	SBP	0.000167028	NA	0.00294874	0.290141
SGCA	SBP	0.000107892	NA	0.822221	0.891511
SGCB	SBP	1.12422e-07	NA	1.85636e-07	0.938581
SGCD	SBP	4.63317e-08	NA	0.630914	0.229771
SGCE	SBP	7.30373e-05	NA	0.0819325	0.744434
SGCG	SBP	0.0381509	NA	NA	0.649869
SGCZ	SBP	0.0115629	NA	NA	0.45673
SGF29	SBP	NA	NA	NA	0.528464
SGIP1	SBP	1.03219e-09	NA	0.000136654	0.777719
SGK1	SBP	0.600679	NA	0.618137	0.252726
SGK2	SBP	5.75309e-05	NA	0.600774	0.977207
SGK223	SBP	1.37862e-16	NA	0.643073	0.0533875
SGK3	SBP	0.00520471	NA	0.0588519	0.217782
SGK494	SBP	0.0430747	NA	NA	0.00186277
SGMS1	SBP	2.86129e-05	NA	0.177916	0.642843
SGMS2	SBP	4.57965e-06	NA	0.283301	0.776991
SGO1	SBP	NA	NA	NA	0.660392
SGO2	SBP	NA	NA	NA	0.823704
SGOL1	SBP	0.0105081	NA	0.00257196	NA
SGOL2	SBP	0.00449669	NA	0.361893	NA
SGPL1	SBP	0.189958	NA	0.572129	0.360613
SGPP1	SBP	0.0120809	NA	0.0744106	0.7427
SGPP2	SBP	0.0556516	NA	0.118361	0.150438
SGSH	SBP	0.0552219	0.84807	0.684621	0.158336
SGSM1	SBP	0.388123	NA	0.209873	0.767781
SGSM2	SBP	3.02869e-06	NA	0.512465	0.263462
SGSM3	SBP	3.1737e-06	NA	0.000151685	0.786229
SGTA	SBP	0.0722795	NA	0.72583	0.0905536
SGTB	SBP	0.270007	NA	0.875048	0.584285
SH2B1	SBP	0.353871	NA	0.417774	0.321366
SH2B2	SBP	0.311104	NA	0.714538	0.671063
SH2B3	SBP	1e-100	3.99171e-76	2.59554e-06	0.00737278
SH2D1A	SBP	NA	NA	NA	0.410034
SH2D1B	SBP	0.116588	NA	0.826157	0.626155
SH2D2A	SBP	0.00132149	NA	3.70082e-05	0.749232
SH2D3A	SBP	0.0515477	NA	0.0395287	0.0126821
SH2D3C	SBP	1.63711e-05	NA	0.452224	0.307816
SH2D4A	SBP	0.259572	NA	0.460236	0.860317
SH2D4B	SBP	9.34136e-05	NA	NA	0.342589
SH2D5	SBP	0.00137153	NA	NA	0.116056
SH2D6	SBP	5.53457e-05	NA	NA	0.431609
SH2D7	SBP	0.513703	NA	NA	0.0199754
SH3BGR	SBP	0.000244927	NA	0.635279	0.0187306
SH3BGRL	SBP	NA	NA	NA	0.0906411
SH3BGRL2	SBP	0.134334	NA	0.231744	0.841634
SH3BGRL3	SBP	0.261106	NA	0.48576	0.762593
SH3BP1	SBP	0.0205208	0.239256	0.192372	0.187251
SH3BP2	SBP	1.57899e-07	NA	0.259372	0.935216
SH3BP4	SBP	0.295526	NA	0.615207	0.0237109
SH3BP5	SBP	0.00344419	NA	0.244587	0.332778
SH3BP5L	SBP	0.00203914	NA	0.0214485	0.693809
SH3D19	SBP	0.00193753	NA	0.259059	0.0376062
SH3D21	SBP	0.344142	NA	0.0994684	0.382323
SH3GL1	SBP	0.000127329	NA	NA	0.682914
SH3GL2	SBP	0.840502	NA	NA	0.0748534
SH3GL3	SBP	0.289365	NA	NA	0.030914
SH3GLB1	SBP	0.352134	NA	0.519556	0.233162
SH3GLB2	SBP	0.00331944	0.0875283	0.130225	0.933984
SH3KBP1	SBP	NA	NA	NA	0.0862867
SH3PXD2A	SBP	6.71892e-13	NA	0.499079	0.757433
SH3PXD2B	SBP	0.000840358	NA	0.835884	0.656468
SH3RF1	SBP	0.246629	NA	0.28029	0.908358
SH3RF2	SBP	0.899896	NA	NA	0.949
SH3RF3	SBP	0.219613	NA	0.554208	0.740182
SH3TC1	SBP	0.0246777	NA	0.514697	0.93099
SH3TC2	SBP	1.31367e-15	NA	0.803826	0.120067
SH3YL1	SBP	0.0111096	NA	0.075202	0.975827
SHANK1	SBP	0.307978	NA	0.882817	0.730831
SHANK2	SBP	0.00344189	NA	NA	0.493304
SHANK3	SBP	0.133142	NA	NA	0.39294
SHARPIN	SBP	0.0030167	NA	0.308654	0.450021
SHB	SBP	0.000190316	NA	0.00239607	0.395643
SHBG	SBP	6.84029e-11	0.155594	NA	0.77359
SHC1	SBP	0.211729	NA	0.621371	0.145451
SHC2	SBP	0.00566981	NA	0.435324	0.556609
SHC3	SBP	0.0434942	NA	NA	0.348424
SHC4	SBP	0.146157	NA	NA	0.393811
SHCBP1	SBP	0.444929	NA	NA	0.316494
SHCBP1L	SBP	0.0477003	NA	NA	0.362565
SHD	SBP	0.524076	NA	0.443605	0.994316
SHE	SBP	1.52782e-05	NA	0.00211762	0.554684
SHF	SBP	0.67209	NA	0.874144	0.760546
SHFM1	SBP	9.68109e-05	NA	NA	0.465451
SHH	SBP	4.69747e-06	0.596123	NA	0.602943
SHISA2	SBP	0.265177	NA	0.449366	0.182262
SHISA3	SBP	0.000891876	NA	NA	0.669686
SHISA4	SBP	0.0241556	NA	0.193063	0.0536892
SHISA5	SBP	0.496379	0.614549	0.536075	0.323061
SHISA6	SBP	0.0822947	NA	NA	0.622872
SHISA7	SBP	0.0233298	NA	0.149404	0.241153
SHISA8	SBP	0.0121346	NA	NA	0.972197
SHISA9	SBP	0.286326	NA	NA	0.113305
SHKBP1	SBP	0.000156443	NA	0.00163404	0.233826
SHMT1	SBP	8.05551e-10	3.14198e-06	0.0227435	0.0939074
SHMT2	SBP	0.0688492	NA	0.610638	0.230219
SHOC2	SBP	0.0249285	NA	0.00867442	0.0273926
SHOX	SBP	NA	NA	NA	0.467176
SHOX2	SBP	2.25236e-05	NA	NA	0.284862
SHPK	SBP	0.225033	0.907468	0.0365772	0.590492
SHPK	SBP	0.0834863	0.907468	0.0365772	0.590492
SHPRH	SBP	0.0318772	NA	0.0318863	0.129394
SHQ1	SBP	0.227719	NA	0.941614	0.25276
SHROOM1	SBP	0.000150374	NA	0.454118	0.725275
SHROOM2	SBP	NA	NA	NA	0.5517
SHROOM3	SBP	8.70705e-09	NA	NA	0.996088
SHROOM4	SBP	NA	NA	NA	0.88465
SHTN1	SBP	NA	NA	NA	0.442154
SI	SBP	0.981213	NA	NA	0.723925
SIAE	SBP	0.00367392	0.778517	0.0940568	0.302702
SIAH1	SBP	0.124096	NA	0.71843	0.501118
SIAH2	SBP	0.281614	NA	0.53918	0.035827
SIAH3	SBP	0.42263	NA	0.209889	0.92132
SIDT1	SBP	0.0143981	NA	0.970396	0.597009
SIDT2	SBP	2.80295e-10	NA	2.53798e-12	0.583521
SIGIRR	SBP	0.00284991	NA	0.213441	0.287698
SIGLEC1	SBP	0.0126679	0.266382	NA	0.979553
SIGLEC10	SBP	0.76909	0.241741	0.339287	0.490897
SIGLEC11	SBP	0.516215	NA	0.273895	0.626149
SIGLEC12	SBP	0.780442	NA	0.97737	0.835338
SIGLEC14	SBP	0.0440072	NA	0.157838	0.890046
SIGLEC15	SBP	0.000585102	0.60377	NA	0.491129
SIGLEC5	SBP	0.0394965	0.486967	0.177157	0.134245
SIGLEC5	SBP	0.0394965	0.486967	0.177157	0.134245
SIGLEC6	SBP	0.509736	0.558073	0.849668	0.216872
SIGLEC7	SBP	0.155339	0.442561	0.48879	0.721778
SIGLEC8	SBP	0.839445	0.307582	NA	0.330936
SIGLEC9	SBP	0.123986	0.354065	0.47344	0.668005
SIGLECL1	SBP	0.412438	NA	NA	0.617747
SIGMAR1	SBP	3.20867e-05	NA	0.0587328	0.0487121
SIK1	SBP	8.60729e-10	NA	0.994715	NA
SIK2	SBP	1.39042e-07	NA	0.0394517	0.795073
SIK3	SBP	1.34567e-07	NA	0.000453571	0.569689
SIKE1	SBP	0.0227507	NA	0.00112044	0.333271
SIL1	SBP	0.00223697	0.000288546	0.0313065	0.888602
SIM1	SBP	0.000638869	NA	NA	0.0656138
SIM2	SBP	0.176559	NA	0.842517	0.134275
SIMC1	SBP	0.00109152	NA	0.00173669	0.0373803
SIN3A	SBP	0.91088	NA	0.854086	0.656482
SIN3B	SBP	0.474605	NA	0.730467	0.0441077
SIPA1	SBP	2.20934e-14	NA	0.00234257	0.000754203
SIPA1L1	SBP	0.000855652	NA	0.508371	0.0641489
SIPA1L2	SBP	1.72262e-06	NA	0.801327	0.509893
SIPA1L3	SBP	1.28251e-08	NA	NA	0.349603
SIRPA	SBP	0.0136291	0.379219	0.663867	0.375562
SIRPB1	SBP	0.0385911	0.0455219	0.00776277	0.7837
SIRPB2	SBP	0.129895	NA	0.794986	0.976071
SIRPD	SBP	0.0341104	NA	0.508886	0.874015
SIRPG	SBP	0.56627	NA	0.370673	0.709216
SIRT1	SBP	1.02141e-14	NA	2.14095e-12	0.187551
SIRT2	SBP	0.0116496	0.746665	0.320373	0.308732
SIRT3	SBP	0.130669	NA	0.71143	0.93726
SIRT4	SBP	3.80254e-07	NA	0.00980686	0.26526
SIRT5	SBP	0.00393378	0.487937	0.679087	0.196001
SIRT6	SBP	0.362645	NA	0.375606	0.223593
SIRT7	SBP	0.00356917	NA	NA	0.689667
SIT1	SBP	0.00206358	NA	NA	0.933632
SIVA1	SBP	0.379981	NA	0.435105	0.78617
SIX1	SBP	0.0079093	NA	NA	0.236294
SIX2	SBP	0.909478	NA	NA	0.25222
SIX3	SBP	0.448321	NA	NA	0.0226758
SIX4	SBP	0.00140158	NA	NA	0.120847
SIX5	SBP	1.06022e-07	NA	3.25528e-06	0.526167
SIX6	SBP	0.024324	NA	NA	0.231109
SKA1	SBP	0.0581623	NA	0.771722	0.394211
SKA2	SBP	0.000725749	NA	4.15491e-08	0.0828955
SKA3	SBP	0.303313	NA	NA	0.0485744
SKAP1	SBP	3.53944e-15	0.801409	0.51419	0.260239
SKAP2	SBP	0.00686657	NA	0.762968	0.132969
SKI	SBP	7.92365e-14	NA	3.07751e-07	0.521271
SKIDA1	SBP	0.00211864	NA	NA	0.82897
SKIL	SBP	0.00147911	NA	0.298844	0.144278
SKIV2L	SBP	1.66533e-14	NA	0.621721	0.432467
SKIV2L2	SBP	0.261579	NA	0.965844	0.140645
SKOR1	SBP	0.612047	NA	0.631645	0.58059
SKOR2	SBP	0.0280554	NA	NA	0.417521
SKP1	SBP	0.112181	NA	0.258042	0.673979
SKP2	SBP	0.0869893	NA	0.0031397	0.643516
SLA	SBP	1.22616e-05	NA	0.721706	0.216254
SLA2	SBP	0.543384	0.0185245	0.142118	0.430653
SLAIN1	SBP	0.268929	NA	0.527748	0.974241
SLAIN2	SBP	4.03731e-12	NA	0.677799	0.915265
SLAMF1	SBP	0.673225	0.851013	0.809156	0.279028
SLAMF6	SBP	0.424169	0.449262	0.324467	0.11765
SLAMF7	SBP	0.956433	0.453548	0.983004	0.37354
SLAMF8	SBP	0.0229926	0.28692	0.188054	0.942247
SLAMF9	SBP	0.0667698	NA	0.78692	0.0781251
SLBP	SBP	7.20729e-05	NA	0.00119799	0.838101
SLC10A1	SBP	0.18662	NA	NA	0.376957
SLC10A2	SBP	0.0657508	NA	NA	0.544449
SLC10A3	SBP	NA	NA	NA	0.793137
SLC10A4	SBP	6.24201e-12	NA	NA	0.597636
SLC10A5	SBP	6.61331e-05	NA	NA	0.172858
SLC10A6	SBP	0.0002885	NA	NA	0.059306
SLC10A7	SBP	0.178441	NA	0.380959	0.163502
SLC11A1	SBP	0.0164204	NA	0.270827	0.39919
SLC11A2	SBP	0.00531467	NA	0.604623	0.360521
SLC12A1	SBP	0.0246422	NA	0.239149	0.121165
SLC12A2	SBP	6.06186e-12	NA	0.0147478	0.291937
SLC12A3	SBP	4.32502e-07	NA	0.825884	0.0046968
SLC12A4	SBP	0.417963	NA	0.628816	0.0573539
SLC12A5	SBP	0.0246701	NA	NA	0.606639
SLC12A6	SBP	0.327467	NA	0.855207	0.0895936
SLC12A7	SBP	0.306999	NA	0.998783	0.00826792
SLC12A8	SBP	0.267553	NA	NA	0.169954
SLC12A9	SBP	0.000479271	NA	0.0961648	0.673171
SLC13A1	SBP	0.652781	NA	NA	0.336281
SLC13A2	SBP	0.00575654	NA	NA	0.0418692
SLC13A3	SBP	0.40689	NA	NA	0.32062
SLC13A4	SBP	0.000691892	NA	0.000461553	0.819106
SLC13A5	SBP	1.13927e-10	NA	0.134189	0.0096611
SLC14A1	SBP	0.000800606	NA	0.878348	0.110275
SLC14A2	SBP	8.36801e-19	NA	NA	0.901627
SLC15A1	SBP	0.746285	NA	NA	0.849384
SLC15A2	SBP	8.28771e-09	NA	0.373991	0.0188917
SLC15A3	SBP	0.0381322	NA	0.0242914	0.0450758
SLC15A4	SBP	0.548255	NA	0.639747	0.905679
SLC15A5	SBP	0.094728	NA	NA	0.122034
SLC16A1	SBP	1.18207e-06	0.00263425	0.351823	0.613942
SLC16A10	SBP	0.0335716	NA	0.676425	0.735272
SLC16A11	SBP	0.116818	NA	0.936149	0.413653
SLC16A12	SBP	0.0132962	NA	NA	0.356927
SLC16A13	SBP	0.110273	NA	NA	0.730717
SLC16A14	SBP	0.0329627	NA	NA	0.251307
SLC16A3	SBP	0.679955	NA	0.856552	0.912123
SLC16A4	SBP	0.750641	NA	0.195668	0.985113
SLC16A5	SBP	0.119532	NA	0.848996	0.779899
SLC16A6	SBP	0.0821727	NA	0.588964	0.15417
SLC16A7	SBP	0.000241923	NA	0.734773	0.690012
SLC16A8	SBP	0.121809	NA	NA	0.140652
SLC16A9	SBP	0.000796702	NA	NA	0.0732705
SLC17A1	SBP	4.7272e-13	NA	NA	0.636046
SLC17A2	SBP	4.06367e-13	NA	NA	0.109238
SLC17A3	SBP	2.19824e-14	NA	0.0575961	0.465813
SLC17A4	SBP	4.45815e-08	NA	NA	0.0120443
SLC17A5	SBP	0.183323	NA	0.590965	0.625296
SLC17A6	SBP	1.75162e-05	NA	NA	0.244134
SLC17A7	SBP	0.00822409	NA	NA	0.753177
SLC17A8	SBP	0.662043	NA	NA	0.897611
SLC17A9	SBP	0.250139	NA	0.655532	0.965829
SLC18A1	SBP	0.00315982	NA	0.984473	0.197495
SLC18A2	SBP	0.093353	NA	0.439313	0.922744
SLC18A3	SBP	0.166868	NA	NA	0.846999
SLC18B1	SBP	0.0706844	NA	0.10353	0.175556
SLC19A1	SBP	0.00289386	NA	0.219421	0.890027
SLC19A2	SBP	2.70232e-05	NA	0.775559	0.213925
SLC19A3	SBP	0.0244505	NA	NA	0.18205
SLC1A1	SBP	0.0364115	NA	NA	0.293532
SLC1A2	SBP	0.378401	NA	NA	0.58343
SLC1A3	SBP	0.00557454	NA	0.669617	0.321402
SLC1A4	SBP	2.07829e-11	NA	0.654339	0.0670384
SLC1A5	SBP	0.0322261	NA	0.841572	0.103595
SLC1A6	SBP	0.622941	NA	NA	0.641765
SLC1A7	SBP	0.227273	NA	0.472816	0.637707
SLC20A1	SBP	0.0134728	NA	0.931381	0.896882
SLC20A2	SBP	0.01355	NA	0.179267	0.28923
SLC22A1	SBP	0.00516426	NA	0.448842	0.519365
SLC22A10	SBP	0.0657235	NA	NA	0.873374
SLC22A11	SBP	0.0408102	NA	NA	0.496744
SLC22A12	SBP	0.0130618	NA	NA	0.12773
SLC22A13	SBP	0.781778	NA	NA	0.91792
SLC22A14	SBP	0.931111	NA	0.268904	0.6015
SLC22A15	SBP	0.0992492	NA	0.274603	0.93083
SLC22A16	SBP	0.670532	NA	0.938294	0.173402
SLC22A17	SBP	3.27167e-09	NA	0.830039	0.832324
SLC22A18	SBP	0.00500973	NA	0.156951	0.902873
SLC22A18AS	SBP	0.00154368	NA	0.000686695	0.85425
SLC22A2	SBP	0.000125474	NA	NA	0.22093
SLC22A23	SBP	0.469746	NA	0.898104	0.671982
SLC22A24	SBP	0.24178	NA	NA	0.983594
SLC22A25	SBP	0.0363346	NA	NA	0.588345
SLC22A3	SBP	3.13275e-06	NA	0.475887	0.000615865
SLC22A31	SBP	0.0229676	NA	0.409968	0.815001
SLC22A4	SBP	0.0345141	NA	0.00524191	0.704259
SLC22A5	SBP	0.0115064	NA	0.026729	0.740205
SLC22A6	SBP	0.00338744	NA	NA	0.729278
SLC22A7	SBP	2.37969e-12	NA	NA	0.424922
SLC22A8	SBP	0.125589	NA	NA	0.705923
SLC22A9	SBP	0.190027	NA	NA	0.465079
SLC23A1	SBP	2.09452e-06	NA	NA	0.786058
SLC23A2	SBP	0.0308203	NA	0.0954725	0.325078
SLC23A3	SBP	0.315028	NA	0.0469754	0.756102
SLC24A1	SBP	0.0590344	NA	0.150262	0.622926
SLC24A2	SBP	0.572758	NA	NA	0.0624571
SLC24A3	SBP	5.38981e-06	NA	0.569532	0.805905
SLC24A4	SBP	0.116487	NA	0.46635	0.967097
SLC24A5	SBP	0.378961	NA	0.0234007	0.408704
SLC25A1	SBP	0.485965	NA	0.125055	0.433759
SLC25A10	SBP	0.244113	NA	NA	0.260108
SLC25A10	SBP	0.244113	NA	NA	0.260108
SLC25A11	SBP	0.00426889	NA	0.941717	0.23992
SLC25A12	SBP	0.0491855	NA	0.232464	0.145714
SLC25A13	SBP	0.0235307	NA	0.186828	0.653827
SLC25A14	SBP	NA	NA	NA	0.235693
SLC25A15	SBP	0.076636	NA	0.0110158	0.0641939
SLC25A16	SBP	0.037464	NA	0.634535	0.5227
SLC25A17	SBP	0.0961222	NA	0.0108854	0.0958517
SLC25A18	SBP	0.0627627	NA	NA	0.190634
SLC25A19	SBP	0.128415	NA	0.847427	0.467972
SLC25A2	SBP	0.154137	NA	NA	0.0760868
SLC25A20	SBP	1.02654e-05	NA	NA	0.151024
SLC25A21	SBP	0.052447	NA	NA	0.127851
SLC25A21-AS1	SBP	0.196935	NA	NA	NA
SLC25A22	SBP	1.57771e-06	NA	1.50864e-05	0.282817
SLC25A23	SBP	0.0207527	NA	0.0511118	0.117942
SLC25A24	SBP	0.257628	NA	0.459697	0.221842
SLC25A25	SBP	0.265932	NA	0.567184	0.00224329
SLC25A26	SBP	3.76468e-06	NA	0.0920505	0.416654
SLC25A27	SBP	0.568915	NA	0.931393	0.582491
SLC25A28	SBP	0.301197	NA	0.575087	0.694933
SLC25A29	SBP	4.23638e-06	NA	0.548531	0.60821
SLC25A3	SBP	0.413062	NA	0.960834	0.58834
SLC25A30	SBP	0.746606	NA	0.54448	0.483328
SLC25A31	SBP	0.699756	NA	NA	0.951187
SLC25A32	SBP	0.00828285	NA	0.170792	0.762537
SLC25A33	SBP	0.69412	NA	NA	0.0222472
SLC25A34	SBP	3.87468e-14	NA	0.000200498	0.151215
SLC25A35	SBP	6.00093e-05	NA	0.502809	0.254122
SLC25A36	SBP	0.155777	NA	0.525268	0.158708
SLC25A37	SBP	1.78639e-12	NA	0.0706691	0.973293
SLC25A38	SBP	0.247926	NA	0.166283	0.725295
SLC25A39	SBP	0.014157	NA	0.989921	0.444588
SLC25A4	SBP	0.684465	NA	0.491924	0.395786
SLC25A40	SBP	0.145882	NA	0.353856	0.0883832
SLC25A41	SBP	0.0334133	NA	0.0379952	0.98225
SLC25A42	SBP	0.0142704	NA	0.0963157	0.492583
SLC25A43	SBP	NA	NA	NA	0.731072
SLC25A44	SBP	4.81143e-06	NA	0.793791	0.0980116
SLC25A45	SBP	0.0580367	NA	0.74137	0.381035
SLC25A46	SBP	0.491344	NA	0.0613593	0.672949
SLC25A47	SBP	5.10412e-06	NA	NA	0.0342214
SLC25A48	SBP	0.388673	NA	NA	0.87526
SLC25A5	SBP	NA	NA	NA	0.0314054
SLC25A51	SBP	0.000497531	NA	0.950118	0.894115
SLC25A52	SBP	0.965574	NA	NA	0.0544026
SLC25A53	SBP	NA	NA	NA	0.584814
SLC26A1	SBP	0.00625131	NA	0.00465898	0.0114074
SLC26A10	SBP	1.33497e-07	NA	NA	0.992389
SLC26A11	SBP	0.000239069	NA	0.282807	0.734116
SLC26A2	SBP	0.0211502	NA	0.0928053	0.598909
SLC26A3	SBP	0.0627709	NA	NA	0.106747
SLC26A4	SBP	0.00119824	NA	NA	0.462075
SLC26A5	SBP	0.404204	NA	0.423061	0.321994
SLC26A6	SBP	0.00114681	NA	0.00472893	0.461598
SLC26A7	SBP	7.54235e-08	NA	NA	0.454375
SLC26A8	SBP	0.0400432	NA	0.14529	0.449433
SLC26A9	SBP	0.254193	NA	NA	0.350358
SLC27A1	SBP	0.199038	NA	0.798123	0.461519
SLC27A2	SBP	0.215698	NA	0.199314	0.441559
SLC27A3	SBP	0.0110804	NA	0.5165	0.558331
SLC27A4	SBP	0.151024	0.26323	0.0890389	0.087311
SLC27A5	SBP	0.312459	NA	0.671329	0.342175
SLC27A6	SBP	7.48611e-16	NA	NA	0.375564
SLC28A1	SBP	2.04656e-08	NA	NA	0.839383
SLC28A2	SBP	0.460375	NA	NA	0.797142
SLC28A3	SBP	0.334424	NA	0.760327	0.840307
SLC29A1	SBP	0.000569528	NA	0.412748	0.571609
SLC29A2	SBP	0.00286338	NA	0.026021	0.386824
SLC29A3	SBP	0.318334	NA	0.177569	0.265011
SLC29A4	SBP	0.110855	NA	0.313055	0.398693
SLC2A1	SBP	0.107413	NA	0.716795	0.451631
SLC2A10	SBP	0.291255	NA	0.205557	0.203903
SLC2A11	SBP	0.0248736	NA	0.910519	0.259048
SLC2A12	SBP	0.00172747	NA	0.00264348	0.848209
SLC2A13	SBP	0.0640315	NA	0.236464	0.844089
SLC2A14	SBP	0.617835	NA	0.137178	0.456248
SLC2A2	SBP	0.798786	NA	NA	0.990488
SLC2A3	SBP	0.601305	NA	0.367346	0.753463
SLC2A4	SBP	8.40802e-15	NA	3.34863e-25	0.754961
SLC2A4RG	SBP	1.13595e-09	NA	0.595811	0.355986
SLC2A5	SBP	0.0854764	NA	0.41457	0.0475546
SLC2A6	SBP	0.242429	NA	0.193468	0.446679
SLC2A7	SBP	0.144174	NA	NA	0.0726544
SLC2A8	SBP	0.00346584	NA	0.938223	0.252623
SLC2A9	SBP	0.125656	NA	0.879421	0.716137
SLC30A1	SBP	0.5569	NA	0.987435	0.336685
SLC30A10	SBP	0.653958	NA	NA	0.0850102
SLC30A2	SBP	0.919882	NA	NA	0.931424
SLC30A3	SBP	9.31468e-07	NA	NA	0.239579
SLC30A4	SBP	0.212875	NA	0.038143	0.592752
SLC30A5	SBP	8.56491e-06	NA	NA	0.190112
SLC30A6	SBP	0.0211618	NA	0.0202958	0.747014
SLC30A7	SBP	0.119842	NA	0.184019	0.222876
SLC30A8	SBP	0.177027	NA	NA	0.1783
SLC30A9	SBP	0.640331	NA	0.657627	0.216674
SLC31A1	SBP	0.386501	NA	0.109943	0.104216
SLC31A2	SBP	0.108901	NA	0.269578	0.19564
SLC32A1	SBP	0.766509	NA	NA	0.0471182
SLC33A1	SBP	0.0274416	NA	0.136117	0.647637
SLC34A1	SBP	0.120745	NA	NA	0.571731
SLC34A2	SBP	0.677138	NA	NA	0.555916
SLC34A3	SBP	NA	NA	NA	0.521495
SLC35A1	SBP	0.275697	NA	0.263403	0.484773
SLC35A2	SBP	NA	NA	NA	0.334895
SLC35A3	SBP	0.000556192	NA	0.000527996	0.627701
SLC35A4	SBP	7.19964e-07	NA	0.603194	0.34863
SLC35A5	SBP	0.708811	NA	0.640122	0.568667
SLC35B1	SBP	0.000113285	NA	0.0831938	0.433861
SLC35B2	SBP	0.00766616	NA	0.806852	0.695307
SLC35B3	SBP	0.160627	NA	0.273208	0.190288
SLC35B4	SBP	0.0499978	NA	0.52373	0.483919
SLC35C1	SBP	9.2684e-05	NA	0.171698	0.114185
SLC35C2	SBP	0.0237176	NA	0.025908	0.670364
SLC35D1	SBP	0.000186509	NA	0.48438	0.44417
SLC35D2	SBP	0.270523	NA	0.397872	0.435791
SLC35D3	SBP	0.853302	NA	0.12694	0.619327
SLC35E1	SBP	0.269355	NA	0.0716162	0.17139
SLC35E2	SBP	4.66294e-15	NA	0.399337	0.87767
SLC35E2B	SBP	NA	NA	0.469948	0.643215
SLC35E3	SBP	0.696599	NA	0.406901	0.262965
SLC35E4	SBP	0.246199	NA	0.907396	0.813948
SLC35F1	SBP	1.37198e-08	NA	NA	0.302556
SLC35F2	SBP	0.156716	NA	0.96429	0.394438
SLC35F3	SBP	0.00227857	NA	0.96555	0.81608
SLC35F4	SBP	0.0956572	NA	NA	0.786904
SLC35F5	SBP	5.56891e-05	NA	0.251236	0.843445
SLC35F6	SBP	0.00771465	NA	0.293129	0.437431
SLC35G1	SBP	0.0434498	NA	0.673851	0.529976
SLC35G2	SBP	0.000348993	NA	0.00229442	0.598332
SLC35G3	SBP	0.318715	NA	0.534007	0.392101
SLC35G4	SBP	NA	NA	NA	0.269073
SLC35G5	SBP	9.40816e-15	NA	2.28539e-09	0.118972
SLC35G6	SBP	3.84499e-06	NA	NA	0.0796768
SLC36A1	SBP	0.356263	NA	0.152048	0.133856
SLC36A2	SBP	0.414035	NA	NA	0.506643
SLC36A3	SBP	0.520673	NA	NA	0.359268
SLC36A4	SBP	0.608156	NA	0.844238	0.343389
SLC37A1	SBP	0.0935004	NA	0.770579	0.0339979
SLC37A2	SBP	0.390069	NA	0.264656	0.654018
SLC37A3	SBP	0.673812	NA	0.904325	0.392876
SLC37A4	SBP	0.804411	NA	0.674949	0.89811
SLC38A1	SBP	0.00257621	NA	0.436503	0.269239
SLC38A10	SBP	0.0332038	NA	0.281053	0.811144
SLC38A11	SBP	9.88398e-05	NA	0.629318	0.290179
SLC38A2	SBP	0.00190408	NA	0.890689	0.880079
SLC38A3	SBP	NA	NA	NA	0.183628
SLC38A4	SBP	0.357171	NA	NA	0.0277905
SLC38A5	SBP	NA	NA	NA	0.305242
SLC38A6	SBP	0.00305979	NA	0.210625	0.200113
SLC38A7	SBP	0.0144107	NA	0.588461	0.191394
SLC38A8	SBP	0.000119065	NA	NA	0.507028
SLC38A9	SBP	0.238212	NA	0.57397	0.204563
SLC39A1	SBP	0.000595228	NA	0.0785365	0.0815554
SLC39A10	SBP	0.0933596	NA	0.00994384	0.585197
SLC39A11	SBP	0.176765	NA	0.523513	0.882629
SLC39A12	SBP	1.16994e-15	NA	NA	0.755859
SLC39A13	SBP	NA	NA	9.56676e-09	0.51887
SLC39A14	SBP	7.21749e-06	0.00498286	1.5579e-06	0.463901
SLC39A2	SBP	0.33868	NA	NA	0.28032
SLC39A3	SBP	0.329551	NA	0.914969	0.218594
SLC39A4	SBP	0.21559	NA	0.0622566	0.885697
SLC39A5	SBP	0.274409	0.227221	NA	0.253379
SLC39A6	SBP	0.0992525	NA	0.156425	0.483706
SLC39A7	SBP	0.130782	NA	NA	0.857921
SLC39A8	SBP	1.51695e-15	NA	0.367472	0.986227
SLC39A9	SBP	0.135232	NA	0.402589	0.463977
SLC3A1	SBP	0.726915	NA	0.86359	0.236912
SLC3A2	SBP	3.99707e-06	NA	0.0320599	0.0374955
SLC40A1	SBP	0.000487546	NA	0.00732913	0.438878
SLC41A1	SBP	0.379866	NA	0.120756	0.563953
SLC41A2	SBP	0.349594	NA	0.260831	0.31137
SLC41A3	SBP	0.113229	NA	0.755615	0.206625
SLC43A1	SBP	0.00255807	NA	0.0911155	0.417688
SLC43A2	SBP	0.0268351	NA	0.0499342	0.711446
SLC43A3	SBP	0.0617496	NA	0.173669	0.488173
SLC44A1	SBP	0.00269024	NA	0.991486	0.693963
SLC44A2	SBP	0.00244932	NA	0.643025	0.304048
SLC44A3	SBP	0.924458	NA	0.698149	0.200338
SLC44A4	SBP	1e-100	NA	NA	0.685952
SLC44A5	SBP	0.207305	NA	0.118846	0.568442
SLC45A1	SBP	3.69595e-06	NA	9.5204e-05	0.00235178
SLC45A2	SBP	0.454251	NA	0.207937	0.382718
SLC45A3	SBP	0.750617	NA	0.291399	0.0885912
SLC45A4	SBP	3.29171e-11	NA	0.759141	0.766274
SLC46A1	SBP	5.76364e-06	NA	0.0175164	0.0995491
SLC46A2	SBP	0.0487585	NA	0.174237	0.584025
SLC46A3	SBP	0.246557	NA	0.91404	0.207044
SLC47A1	SBP	0.0205717	NA	0.588427	0.327687
SLC47A2	SBP	0.501286	NA	NA	0.0660046
SLC48A1	SBP	7.66358e-14	NA	0.0536925	0.623959
SLC4A1	SBP	0.0267442	0.29261	0.713796	0.757773
SLC4A10	SBP	6.64962e-10	NA	NA	0.341967
SLC4A11	SBP	0.182144	NA	0.296794	0.557971
SLC4A1AP	SBP	2.03645e-09	NA	5.82912e-06	0.924912
SLC4A2	SBP	1.96415e-07	NA	0.456691	0.141223
SLC4A3	SBP	0.175643	NA	NA	0.796988
SLC4A4	SBP	0.0185707	NA	0.557785	0.459784
SLC4A5	SBP	0.363975	NA	0.490799	0.553069
SLC4A7	SBP	NA	NA	0.0978776	0.358472
SLC4A8	SBP	0.28204	NA	0.439939	0.080063
SLC4A9	SBP	5.43859e-07	NA	NA	0.879362
SLC50A1	SBP	0.171522	NA	0.562272	0.0502167
SLC51A	SBP	0.0021184	NA	0.491336	0.321238
SLC51B	SBP	0.114826	NA	NA	0.713318
SLC52A1	SBP	0.0209897	NA	NA	0.875626
SLC52A2	SBP	0.0588299	NA	NA	0.580957
SLC52A3	SBP	0.344701	NA	0.377001	0.83893
SLC5A1	SBP	0.0129627	NA	NA	0.0826209
SLC5A10	SBP	0.0591028	NA	0.000109514	0.326923
SLC5A11	SBP	5.19761e-13	NA	1.19367e-17	0.16684
SLC5A12	SBP	0.0443683	NA	NA	0.806247
SLC5A2	SBP	0.139527	NA	0.0648039	0.688436
SLC5A3	SBP	0.152772	NA	0.757017	0.902745
SLC5A3	SBP	0.152772	NA	0.757017	0.902745
SLC5A4	SBP	0.0089954	NA	NA	0.387729
SLC5A5	SBP	0.128122	NA	0.59273	0.715635
SLC5A6	SBP	2.09631e-06	NA	0.0694719	0.27603
SLC5A7	SBP	0.0024739	NA	NA	0.818207
SLC5A8	SBP	0.0418221	NA	NA	0.896095
SLC5A9	SBP	7.46382e-05	NA	0.0722449	0.803868
SLC6A1	SBP	0.000472936	NA	NA	0.0717889
SLC6A11	SBP	0.578964	NA	NA	0.221517
SLC6A12	SBP	9.20465e-05	NA	0.784376	0.0472866
SLC6A13	SBP	3.59903e-10	NA	0.713763	0.771642
SLC6A14	SBP	NA	NA	NA	0.958405
SLC6A15	SBP	0.056314	NA	NA	0.429104
SLC6A16	SBP	0.552492	NA	0.693435	0.131745
SLC6A17	SBP	0.0268564	NA	NA	0.730095
SLC6A18	SBP	4.77588e-07	NA	NA	0.533618
SLC6A19	SBP	0.0110454	NA	0.477876	0.950998
SLC6A2	SBP	0.0916496	NA	NA	0.736752
SLC6A20	SBP	0.0165972	NA	0.13837	0.382558
SLC6A3	SBP	0.000239717	NA	NA	0.903678
SLC6A4	SBP	0.186137	NA	NA	0.064418
SLC6A5	SBP	0.108082	NA	NA	0.623881
SLC6A6	SBP	0.00113257	NA	0.227048	0.966321
SLC6A7	SBP	0.52135	NA	NA	0.635311
SLC6A8	SBP	NA	NA	NA	0.761288
SLC6A9	SBP	0.000501989	NA	0.000215401	0.000442327
SLC7A1	SBP	2.55766e-16	NA	0.71135	0.223365
SLC7A10	SBP	0.00671514	NA	0.00848884	0.096063
SLC7A11	SBP	0.000779139	NA	0.0357507	0.995255
SLC7A13	SBP	0.0347524	NA	NA	0.245403
SLC7A14	SBP	0.0222048	NA	NA	0.310664
SLC7A2	SBP	0.0904602	NA	NA	0.0186215
SLC7A3	SBP	NA	NA	NA	0.561339
SLC7A4	SBP	0.956774	NA	0.811807	0.884913
SLC7A5	SBP	0.136718	NA	0.119083	0.423216
SLC7A6	SBP	0.145212	NA	0.0573006	0.153537
SLC7A6OS	SBP	0.134218	NA	0.0708477	0.993602
SLC7A7	SBP	0.000262019	NA	0.881602	0.00497506
SLC7A8	SBP	2.6504e-06	NA	0.0871566	0.321394
SLC7A9	SBP	0.0757748	NA	0.20453	0.30776
SLC8A1	SBP	1.47198e-12	NA	0.880938	0.450321
SLC8A2	SBP	0.00028579	NA	NA	0.303973
SLC8A3	SBP	0.0206948	NA	0.873178	0.0167656
SLC8B1	SBP	0.432508	NA	0.965026	0.813581
SLC9A1	SBP	9.85664e-09	NA	2.05832e-05	0.640696
SLC9A2	SBP	0.262994	NA	NA	0.0361428
SLC9A3	SBP	0.0312297	NA	0.0841612	0.0250261
SLC9A3R1	SBP	0.285727	0.15819	0.173541	0.965685
SLC9A3R2	SBP	1.55243e-16	2.81805e-08	0.155481	2.02935e-19
SLC9A4	SBP	0.197752	NA	NA	0.411051
SLC9A5	SBP	0.0371188	NA	0.53907	0.424308
SLC9A6	SBP	NA	NA	NA	0.558928
SLC9A7	SBP	NA	NA	NA	0.793379
SLC9A8	SBP	0.0200755	NA	0.903157	0.113331
SLC9A9	SBP	0.0954348	NA	0.125961	0.235519
SLC9B1	SBP	0.159415	NA	NA	0.375785
SLC9B2	SBP	0.218694	NA	0.231525	0.338682
SLC9C1	SBP	0.132648	NA	NA	0.085554
SLC9C2	SBP	0.127514	NA	NA	0.147588
SLCO1A2	SBP	0.0117335	NA	NA	0.956423
SLCO1B1	SBP	0.0245698	NA	NA	0.352529
SLCO1B3	SBP	0.0300095	NA	NA	0.83274
SLCO1B7	SBP	0.0290255	NA	NA	0.297856
SLCO1C1	SBP	0.689393	NA	NA	0.435453
SLCO2A1	SBP	5.83317e-10	NA	NA	0.0145384
SLCO2B1	SBP	0.346967	NA	NA	0.785929
SLCO3A1	SBP	0.000795038	NA	8.82712e-06	0.182491
SLCO4A1	SBP	0.560634	NA	0.95594	0.993129
SLCO4C1	SBP	0.0244771	NA	0.163729	0.331212
SLCO5A1	SBP	0.111671	NA	0.61251	0.918775
SLCO6A1	SBP	0.123506	NA	NA	0.37081
SLF1	SBP	NA	NA	NA	0.237632
SLF2	SBP	NA	NA	NA	0.328997
SLFN11	SBP	0.441491	NA	0.753206	0.926723
SLFN12	SBP	0.0305582	NA	0.4534	0.312949
SLFN12L	SBP	0.0471346	NA	0.0265117	0.746834
SLFN13	SBP	0.0211232	NA	0.0524905	0.337511
SLFN14	SBP	0.237573	NA	0.846715	0.388117
SLFN5	SBP	0.635026	NA	0.42775	0.549321
SLFNL1	SBP	9.20721e-06	NA	0.25048	0.931978
SLIRP	SBP	0.0121795	NA	NA	0.0132516
SLIT1	SBP	0.0139906	NA	NA	0.367791
SLIT2	SBP	0.0544376	0.0813581	NA	0.535203
SLIT3	SBP	0.00448943	NA	NA	0.444737
SLITRK1	SBP	0.80757	0.248691	NA	0.329899
SLITRK2	SBP	NA	NA	NA	0.881445
SLITRK3	SBP	0.885113	NA	NA	0.510347
SLITRK4	SBP	NA	NA	NA	0.268496
SLITRK5	SBP	0.922235	NA	0.00576326	0.908975
SLITRK6	SBP	0.332781	0.0878985	NA	0.0426144
SLK	SBP	3.31739e-05	NA	0.303229	0.288097
SLMAP	SBP	0.00122099	0.866496	0.00103771	0.488238
SLMO1	SBP	0.386457	NA	0.771754	NA
SLMO2	SBP	1.58238e-07	NA	0.284932	NA
SLN	SBP	0.0200763	NA	NA	NA
SLPI	SBP	0.0256213	NA	0.716547	0.618397
SLTM	SBP	0.342243	NA	0.391423	0.104442
SLU7	SBP	0.0395641	NA	0.0154483	0.494651
SLURP1	SBP	0.0838634	0.0781459	NA	0.82372
SLX1A	SBP	0.606041	NA	NA	0.245615
SLX1B	SBP	NA	NA	NA	0.544488
SLX4	SBP	0.0837213	NA	0.231499	0.405364
SLX4IP	SBP	0.00137642	NA	0.982561	0.558179
SMAD1	SBP	0.0367369	0.708293	0.748541	0.649077
SMAD2	SBP	0.176413	NA	0.42573	0.434261
SMAD3	SBP	0.00997991	0.00435494	0.357763	0.978859
SMAD4	SBP	0.000809381	NA	0.00107757	0.220661
SMAD5	SBP	0.00225913	NA	0.00152254	0.268272
SMAD6	SBP	1.31246e-05	NA	0.117274	1.35901e-06
SMAD7	SBP	0.0530201	NA	0.992084	0.840431
SMAD9	SBP	0.0340473	NA	NA	0.00274471
SMAGP	SBP	0.00658325	NA	0.512867	0.123361
SMAP1	SBP	0.645249	NA	0.947435	0.574634
SMAP2	SBP	0.048798	NA	0.00307085	0.829969
SMARCA1	SBP	NA	NA	NA	0.0944327
SMARCA2	SBP	0.000900673	0.640082	0.937389	0.658483
SMARCA4	SBP	4.91045e-05	NA	0.294213	0.438079
SMARCA5	SBP	0.0633577	NA	NA	0.484521
SMARCAD1	SBP	0.0307116	NA	0.0437182	0.512244
SMARCAL1	SBP	0.492258	NA	0.141405	0.637595
SMARCB1	SBP	0.0372549	NA	0.573958	0.241186
SMARCC1	SBP	2.91989e-14	NA	0.510446	0.969138
SMARCC2	SBP	0.417449	NA	0.964445	0.0850282
SMARCD1	SBP	1.05471e-14	NA	0.00519085	0.748497
SMARCD2	SBP	0.847532	NA	0.591446	0.40673
SMARCD3	SBP	0.0600415	NA	0.413337	0.917316
SMARCE1	SBP	0.01815	NA	0.0771837	0.234218
SMC1A	SBP	NA	NA	NA	0.43277
SMC1B	SBP	0.0331791	NA	0.0590542	0.846007
SMC2	SBP	0.203112	NA	0.0323779	0.375257
SMC3	SBP	0.00156565	NA	0.0291493	0.609995
SMC4	SBP	1.13035e-06	NA	0.0687673	0.661891
SMC5	SBP	0.0320881	NA	0.051908	0.587449
SMC6	SBP	2.54161e-05	NA	0.362229	0.742646
SMCHD1	SBP	0.690891	NA	0.951977	0.858116
SMCO1	SBP	1.54294e-07	NA	NA	0.312969
SMCO2	SBP	0.0260137	NA	NA	0.133132
SMCO3	SBP	0.125498	NA	NA	0.382827
SMCO4	SBP	0.00402956	NA	0.453549	0.587081
SMCP	SBP	0.0029443	NA	NA	0.169995
SMCR8	SBP	3.36637e-10	NA	1.42229e-05	0.373601
SMDT1	SBP	0.148743	NA	0.284242	0.763423
SMEK1	SBP	0.721481	NA	NA	NA
SMEK2	SBP	9.8181e-11	NA	0.34031	NA
SMG1	SBP	0.660947	NA	0.991673	0.671564
SMG5	SBP	0.000549129	NA	0.0814851	0.339465
SMG6	SBP	6.32167e-17	NA	NA	0.572646
SMG7	SBP	0.00377237	NA	0.174289	0.868417
SMG8	SBP	0.0436545	NA	7.20202e-11	0.0142799
SMG9	SBP	0.48372	NA	0.416949	0.145737
SMIM1	SBP	0.218221	NA	0.016161	0.78419
SMIM10	SBP	NA	NA	NA	0.805024
SMIM10L1	SBP	NA	NA	NA	0.432612
SMIM11	SBP	0.0121271	NA	NA	NA
SMIM12	SBP	0.000495647	NA	0.102774	0.355792
SMIM13	SBP	0.0186748	NA	NA	0.72998
SMIM14	SBP	0.0224071	NA	0.819171	0.306602
SMIM15	SBP	0.000596859	NA	0.333491	0.404493
SMIM17	SBP	0.0634115	NA	NA	0.679301
SMIM18	SBP	6.77817e-06	NA	NA	0.512347
SMIM19	SBP	0.0226641	NA	0.128871	0.965611
SMIM2	SBP	0.57333	NA	NA	0.886545
SMIM20	SBP	0.0290578	NA	0.38853	0.777516
SMIM21	SBP	0.000919895	NA	NA	0.693723
SMIM22	SBP	3.12492e-19	NA	NA	0.297888
SMIM23	SBP	0.896953	NA	NA	NA
SMIM24	SBP	NA	NA	NA	0.871982
SMIM3	SBP	0.104938	NA	NA	0.129042
SMIM4	SBP	4.31573e-07	NA	0.136936	0.128772
SMIM5	SBP	0.00636933	NA	0.0578597	0.566026
SMIM6	SBP	0.0113365	NA	NA	0.714298
SMIM7	SBP	0.0241355	NA	0.0882419	0.0252491
SMIM8	SBP	0.130239	NA	0.239347	0.030381
SMIM9	SBP	NA	NA	NA	0.716713
SMKR1	SBP	0.0215388	NA	0.0277328	0.911619
SMLR1	SBP	3.07966e-10	NA	NA	0.640884
SMN1	SBP	NA	NA	NA	0.717785
SMN2	SBP	NA	NA	0.411299	0.187879
SMNDC1	SBP	9.03561e-06	NA	0.624041	0.00624436
SMO	SBP	0.286021	NA	0.555918	0.876529
SMOC1	SBP	2.99317e-05	0.355304	NA	0.568985
SMOC2	SBP	0.181531	0.0107892	NA	0.37969
SMOX	SBP	1.34173e-06	NA	0.488845	0.600969
SMPD1	SBP	0.929108	0.195761	0.666787	0.0430435
SMPD2	SBP	0.0549343	NA	0.0331559	0.676602
SMPD3	SBP	0.00283006	0.000136012	0.0849311	0.756262
SMPD4	SBP	0.376722	NA	0.211169	0.432779
SMPDL3A	SBP	0.372894	0.124446	0.62941	0.99208
SMPDL3B	SBP	0.0184982	NA	0.0371963	0.84914
SMPX	SBP	NA	NA	NA	0.758343
SMR3A	SBP	0.145021	NA	NA	0.656629
SMR3B	SBP	0.157499	NA	NA	0.0838492
SMS	SBP	NA	NA	NA	0.537263
SMTN	SBP	1.89763e-06	0.00124518	NA	0.194278
SMTNL1	SBP	0.000932218	NA	0.602374	0.563674
SMTNL2	SBP	0.235718	NA	NA	0.597502
SMU1	SBP	0.182525	NA	0.602088	0.514319
SMUG1	SBP	5.22406e-05	NA	0.0420069	0.950665
SMURF1	SBP	0.0059344	NA	0.55396	0.347708
SMURF2	SBP	0.000339688	NA	0.000306379	0.0914895
SMYD1	SBP	0.438498	NA	NA	0.294534
SMYD2	SBP	0.00141131	NA	0.624222	0.238848
SMYD3	SBP	0.131909	NA	0.906771	0.901825
SMYD4	SBP	0.0584109	NA	0.000243452	0.44975
SMYD5	SBP	6.56047e-08	NA	0.2311	0.188016
SNAI1	SBP	0.00167052	NA	0.748396	0.262836
SNAI2	SBP	0.0289895	NA	NA	0.35867
SNAI3	SBP	0.149529	NA	0.890013	0.375281
SNAP23	SBP	0.0906183	NA	0.130344	0.836527
SNAP25	SBP	0.4544	0.617813	NA	0.706869
SNAP29	SBP	0.0021294	0.00125209	0.806485	0.157344
SNAP47	SBP	8.42396e-07	NA	0.00102693	0.107553
SNAP91	SBP	0.794439	NA	NA	0.346931
SNAPC1	SBP	0.000184735	NA	0.0626341	0.418322
SNAPC2	SBP	0.151472	NA	0.95425	0.576986
SNAPC3	SBP	0.538019	NA	0.289347	0.639418
SNAPC4	SBP	0.147481	NA	0.504248	0.74367
SNAPC5	SBP	0.00105886	NA	0.119547	0.542421
SNAPIN	SBP	0.0493261	NA	0.0392563	0.613701
SNCA	SBP	0.458851	0.0192449	0.607666	0.663771
SNCAIP	SBP	0.00122798	NA	NA	0.819409
SNCB	SBP	0.00637925	NA	NA	0.437396
SNCG	SBP	0.118234	0.347762	NA	0.341218
SND1	SBP	2.12634e-05	NA	6.25441e-07	0.552472
SNED1	SBP	0.249461	0.609647	0.856915	0.227097
SNF8	SBP	2.40001e-11	NA	8.39655e-09	0.0676197
SNIP1	SBP	0.142569	NA	0.112933	0.141172
SNN	SBP	0.0596537	NA	0.379599	0.697257
SNPH	SBP	0.687082	NA	0.904468	0.265865
SNRK	SBP	0.666284	NA	0.683154	0.310527
SNRNP200	SBP	4.04285e-05	NA	NA	0.654345
SNRNP25	SBP	0.014023	NA	0.441074	0.836177
SNRNP27	SBP	0.0804139	NA	0.0373921	0.0774686
SNRNP35	SBP	0.216935	NA	0.98365	0.994201
SNRNP40	SBP	0.88668	NA	0.969352	0.501686
SNRNP48	SBP	0.000785811	NA	0.966375	0.108385
SNRNP70	SBP	3.35012e-05	NA	0.875522	0.993908
SNRPA	SBP	0.151766	NA	0.562211	0.30336
SNRPA1	SBP	0.00889769	NA	0.212726	0.776406
SNRPB	SBP	0.955093	NA	0.205221	0.485696
SNRPB2	SBP	0.0760094	NA	0.186556	0.365256
SNRPC	SBP	0.0603125	NA	0.884666	0.763143
SNRPD1	SBP	0.110219	NA	NA	0.875223
SNRPD2	SBP	5.953e-05	NA	0.998401	0.256063
SNRPD3	SBP	0.365368	NA	NA	0.748848
SNRPE	SBP	0.309974	NA	0.370121	0.694686
SNRPF	SBP	0.00855099	NA	0.00211843	0.222551
SNRPG	SBP	0.0534156	NA	NA	NA
SNRPN	SBP	0.211339	NA	0.141508	0.496982
SNTA1	SBP	0.0232561	NA	0.00616632	0.789285
SNTB1	SBP	0.395591	NA	0.618005	0.0693694
SNTB2	SBP	0.018535	NA	0.53145	0.409551
SNTG1	SBP	5.88678e-09	NA	NA	0.49663
SNTG2	SBP	0.4086	NA	0.132224	0.85817
SNTN	SBP	0.238906	NA	NA	0.82568
SNU13	SBP	NA	NA	NA	0.581887
SNUPN	SBP	0.114818	NA	0.814603	0.21355
SNURF	SBP	0.567255	NA	0.171559	NA
SNURF	SBP	0.584019	NA	0.171559	NA
SNW1	SBP	0.0132894	NA	0.712576	0.272018
SNX1	SBP	0.231008	NA	0.30242	0.813064
SNX10	SBP	7.83125e-05	NA	0.583367	0.0188607
SNX11	SBP	2.74225e-14	NA	0.373248	0.221682
SNX12	SBP	NA	NA	NA	0.666436
SNX13	SBP	0.601318	NA	0.713391	0.0616986
SNX14	SBP	0.0169849	NA	0.0123219	0.899642
SNX15	SBP	3.89846e-06	0.84541	9.10874e-06	0.695757
SNX16	SBP	2.66384e-08	NA	0.00176264	0.433472
SNX17	SBP	2.5664e-06	NA	0.0631746	0.00808384
SNX18	SBP	0.169003	0.257582	0.659267	0.243182
SNX19	SBP	0.000391186	NA	0.000170408	0.0976334
SNX2	SBP	0.000558103	0.000761737	0.483999	0.105428
SNX20	SBP	0.462356	NA	0.793951	0.332325
SNX21	SBP	5.47285e-05	NA	0.863879	0.012911
SNX22	SBP	0.172285	NA	0.912106	0.335818
SNX24	SBP	0.000944392	NA	NA	0.987085
SNX25	SBP	0.676633	NA	0.921783	0.302813
SNX27	SBP	0.57735	NA	0.72841	0.507333
SNX29	SBP	0.00766178	NA	0.179265	0.105634
SNX3	SBP	0.0146162	NA	0.462271	0.0682667
SNX30	SBP	0.0228059	NA	0.601172	0.651154
SNX31	SBP	6.21065e-09	NA	NA	0.275726
SNX32	SBP	3.88903e-14	NA	0.0131775	0.559984
SNX33	SBP	0.0285359	NA	0.188524	0.290278
SNX4	SBP	0.0156641	NA	0.00110585	0.667543
SNX5	SBP	6.98855e-06	NA	0.48179	0.803551
SNX6	SBP	0.000640957	NA	0.152492	0.703633
SNX7	SBP	0.0420199	NA	0.64915	0.892389
SNX8	SBP	0.0042269	NA	0.0577094	0.842476
SNX9	SBP	0.0998421	0.727841	0.0445165	0.413454
SOAT1	SBP	0.0400342	NA	0.10514	0.0821146
SOAT2	SBP	2.14853e-05	NA	0.0177476	0.440696
SOBP	SBP	0.000185478	NA	0.0131511	0.567067
SOCS1	SBP	0.508545	NA	0.186677	0.506139
SOCS2	SBP	0.110974	NA	0.698179	0.498538
SOCS3	SBP	0.00686953	NA	NA	0.843717
SOCS4	SBP	0.000420088	NA	0.912409	0.0349307
SOCS5	SBP	0.0938265	NA	0.54338	0.792388
SOCS6	SBP	0.206126	NA	0.371129	0.635333
SOCS7	SBP	0.00799359	NA	NA	0.0825924
SOD1	SBP	0.682861	0.170079	0.324824	0.693384
SOD2	SBP	0.438247	0.990528	0.710127	0.148736
SOD3	SBP	0.319107	0.770058	NA	0.602168
SOGA1	SBP	0.101582	NA	NA	0.636291
SOGA2	SBP	0.152642	NA	NA	NA
SOGA3	SBP	0.164042	NA	NA	0.244512
SOGA3	SBP	0.16139	NA	NA	0.244512
SOHLH1	SBP	0.195832	NA	NA	0.301207
SOHLH2	SBP	0.3698	NA	NA	0.189535
SON	SBP	0.00014952	NA	0.20011	0.811086
SORBS1	SBP	1.77744e-08	0.949909	0.395451	0.582557
SORBS2	SBP	0.444293	NA	0.202284	0.197072
SORBS3	SBP	2.30229e-07	NA	0.691716	0.467444
SORCS1	SBP	0.189268	NA	NA	0.561019
SORCS2	SBP	0.000339711	0.894091	0.617474	0.228409
SORCS3	SBP	0.0459305	NA	0.205832	0.0214324
SORD	SBP	0.33313	0.532848	0.742213	0.349886
SORL1	SBP	0.017381	NA	NA	0.538269
SORT1	SBP	0.152864	0.00340091	0.600198	0.654654
SOS1	SBP	0.00103902	NA	0.277318	0.161069
SOS2	SBP	0.0856864	NA	0.553805	0.053989
SOST	SBP	0.0144824	0.829333	NA	0.0124058
SOSTDC1	SBP	0.0679153	NA	NA	0.238104
SOWAHA	SBP	0.000197015	NA	NA	0.318243
SOWAHB	SBP	0.686168	NA	NA	0.608052
SOWAHC	SBP	0.0123846	NA	0.0524563	0.386184
SOWAHD	SBP	NA	NA	NA	0.999401
SOX1	SBP	0.446975	NA	NA	0.777059
SOX10	SBP	0.0018389	NA	NA	0.138941
SOX11	SBP	0.306691	NA	NA	NA
SOX12	SBP	0.724833	NA	0.0214739	0.3867
SOX13	SBP	6.63869e-08	NA	0.107082	0.276348
SOX14	SBP	0.843248	NA	NA	0.950334
SOX15	SBP	3.03091e-14	NA	6.64526e-10	0.596115
SOX17	SBP	0.120194	NA	NA	0.0843311
SOX18	SBP	2.27062e-13	NA	NA	0.133204
SOX2	SBP	0.464636	NA	NA	0.530599
SOX21	SBP	0.0141327	NA	NA	0.0708876
SOX3	SBP	NA	NA	NA	0.46813
SOX30	SBP	0.0255041	NA	NA	0.101617
SOX4	SBP	0.860036	NA	0.987876	0.0599232
SOX5	SBP	0.00624104	NA	NA	0.60316
SOX6	SBP	NA	NA	0.00887158	0.164595
SOX7	SBP	2.65778e-32	NA	0.0107274	0.102034
SOX7	SBP	4.81482e-33	NA	0.0107274	0.102034
SOX8	SBP	0.0106568	NA	0.581956	0.333826
SOX9	SBP	0.049858	NA	NA	0.362395
SP1	SBP	0.574548	NA	0.634161	0.289248
SP100	SBP	2.74044e-05	NA	0.771173	0.475052
SP110	SBP	0.647801	NA	0.651465	0.221431
SP140	SBP	0.00378797	NA	0.0936865	0.864057
SP140L	SBP	3.34993e-05	NA	0.0232214	0.0526388
SP2	SBP	6.29917e-12	NA	0.189023	0.761618
SP3	SBP	0.0403057	NA	0.523359	0.379765
SP4	SBP	0.000248614	NA	0.307631	0.356237
SP5	SBP	0.717989	NA	NA	0.939009
SP6	SBP	3.77655e-12	NA	NA	0.379127
SP7	SBP	0.575872	NA	NA	0.59278
SP8	SBP	0.644562	NA	NA	0.00516175
SP9	SBP	1.24879e-07	NA	NA	0.607157
SPA17	SBP	0.00376059	NA	0.148738	0.861282
SPACA1	SBP	0.000406295	NA	NA	0.68438
SPACA3	SBP	0.0142416	NA	0.0141666	0.285233
SPACA4	SBP	0.00536485	NA	NA	0.741251
SPACA5B	SBP	NA	NA	NA	0.403417
SPACA7	SBP	0.770643	NA	NA	0.354703
SPACA9	SBP	NA	NA	NA	0.450227
SPAG1	SBP	0.382391	0.886439	0.961826	0.543414
SPAG11A	SBP	NA	NA	NA	0.46302
SPAG11B	SBP	NA	NA	NA	0.323386
SPAG16	SBP	0.450073	NA	NA	0.287276
SPAG17	SBP	0.233743	NA	0.288934	0.0593762
SPAG4	SBP	0.0380821	NA	NA	0.406106
SPAG5	SBP	0.00470713	NA	0.0598629	0.155191
SPAG6	SBP	0.10811	NA	NA	0.651217
SPAG7	SBP	0.00451961	NA	0.0362666	0.790396
SPAG8	SBP	0.00190844	NA	0.517594	0.912008
SPAG9	SBP	0.0491548	NA	0.319745	0.473107
SPAM1	SBP	0.0314483	NA	NA	0.207646
SPANXB1	SBP	NA	NA	NA	0.249948
SPANXD	SBP	NA	NA	NA	0.620553
SPANXN1	SBP	NA	NA	NA	0.905618
SPANXN2	SBP	NA	NA	NA	0.922556
SPANXN3	SBP	NA	NA	NA	0.809734
SPANXN4	SBP	NA	NA	NA	0.75964
SPANXN5	SBP	NA	NA	NA	0.0903842
SPARC	SBP	0.325148	0.351335	0.0605154	0.665632
SPARCL1	SBP	0.206471	0.163228	NA	0.301253
SPAST	SBP	0.0183819	NA	0.000429148	0.330066
SPATA12	SBP	0.0105914	NA	NA	0.548692
SPATA13	SBP	0.000134549	NA	0.291436	0.722776
SPATA16	SBP	0.576488	NA	NA	0.764589
SPATA17	SBP	0.000306079	NA	NA	0.805589
SPATA18	SBP	2.9542e-07	NA	5.87202e-06	0.864544
SPATA19	SBP	0.0716417	NA	NA	0.602511
SPATA2	SBP	0.0728023	NA	0.301206	0.206544
SPATA20	SBP	0.00046463	NA	2.53603e-05	0.0192519
SPATA21	SBP	0.000800928	NA	NA	0.701525
SPATA22	SBP	0.983887	NA	NA	0.814366
SPATA24	SBP	2.16257e-07	NA	0.0131146	0.141772
SPATA25	SBP	0.000411696	NA	NA	0.299719
SPATA2L	SBP	5.58068e-11	NA	0.000363388	0.964586
SPATA3	SBP	0.383058	NA	NA	0.547804
SPATA31A1	SBP	NA	NA	NA	0.19381
SPATA31A3	SBP	NA	NA	NA	0.445884
SPATA31A6	SBP	NA	NA	NA	0.440451
SPATA31A7	SBP	NA	NA	NA	0.138682
SPATA31D1	SBP	0.790242	NA	NA	0.221989
SPATA31D3	SBP	NA	NA	NA	0.417855
SPATA31D4	SBP	NA	NA	NA	0.835548
SPATA31E1	SBP	0.209602	NA	NA	0.263355
SPATA32	SBP	2.27069e-07	NA	6.29448e-06	0.741803
SPATA33	SBP	2.34911e-12	NA	0.000623519	0.0210151
SPATA4	SBP	0.744639	NA	NA	0.398377
SPATA45	SBP	NA	NA	NA	0.672052
SPATA5	SBP	0.0618339	NA	0.106343	0.464887
SPATA5L1	SBP	0.0483649	NA	0.057582	0.530347
SPATA6	SBP	6.07501e-05	NA	0.306654	0.414553
SPATA6L	SBP	0.0699531	NA	0.125431	0.990303
SPATA7	SBP	0.000780969	NA	0.96674	0.0846622
SPATA8	SBP	0.0495513	NA	NA	0.60265
SPATA9	SBP	0.482795	NA	NA	0.836759
SPATC1	SBP	0.00235894	NA	0.00849042	0.068304
SPATC1L	SBP	0.00441522	NA	0.411926	0.213281
SPATS1	SBP	0.661586	NA	NA	0.439789
SPATS2	SBP	3.21448e-06	NA	0.0549637	0.490153
SPATS2L	SBP	6.72211e-08	NA	0.00794757	0.653072
SPC24	SBP	7.40459e-13	NA	0.172067	0.438378
SPC25	SBP	6.64535e-05	NA	NA	0.523245
SPCS1	SBP	3.29658e-07	NA	5.67602e-07	0.586875
SPCS2	SBP	0.00244271	NA	0.309423	0.559979
SPCS3	SBP	0.86387	NA	0.0301946	0.441843
SPDEF	SBP	0.0234242	NA	NA	0.300807
SPDL1	SBP	0.0161132	NA	0.376797	0.864511
SPDYA	SBP	0.163835	NA	NA	0.226403
SPDYC	SBP	0.000283715	NA	0.176375	0.256488
SPDYE1	SBP	0.00055486	NA	0.501013	0.100196
SPDYE2	SBP	NA	NA	0.173773	0.188615
SPDYE2B	SBP	0.634636	NA	0.382154	0.286617
SPDYE3	SBP	0.0129068	NA	0.463082	0.521803
SPDYE4	SBP	0.00957317	NA	NA	0.756504
SPDYE5	SBP	NA	NA	NA	0.755016
SPDYE6	SBP	NA	NA	NA	0.0860353
SPECC1	SBP	9.05867e-08	NA	0.00240161	0.874292
SPECC1L	SBP	0.107781	NA	0.813205	0.432765
SPECC1L-ADORA2A	SBP	0.101914	NA	NA	NA
SPEF1	SBP	0.554532	NA	NA	0.162833
SPEF2	SBP	0.500854	NA	0.144322	0.780883
SPEG	SBP	0.00977269	NA	0.203218	0.398885
SPEM1	SBP	8.31685e-08	NA	NA	0.00321065
SPEN	SBP	1.32553e-07	NA	0.68171	0.611653
SPERT	SBP	0.867426	NA	NA	0.859921
SPESP1	SBP	0.00256816	0.0445925	0.676371	0.647703
SPG11	SBP	0.15233	NA	0.277598	0.916081
SPG20	SBP	0.112433	NA	0.401222	0.75889
SPG20OS	SBP	0.0645169	NA	NA	NA
SPG21	SBP	0.332592	NA	0.256355	0.327673
SPG7	SBP	0.00109663	NA	0.428174	0.881354
SPHAR	SBP	0.247634	NA	NA	0.321105
SPHK1	SBP	0.464635	NA	0.141593	0.428544
SPHK2	SBP	1.01511e-05	NA	0.0382384	0.125068
SPHKAP	SBP	0.475931	NA	NA	0.761376
SPI1	SBP	NA	NA	0.27744	0.102186
SPIB	SBP	0.0282595	NA	0.986679	0.454723
SPIC	SBP	0.0165266	NA	NA	0.448391
SPICE1	SBP	0.737132	NA	NA	0.567265
SPIDR	SBP	0.0244433	NA	0.980753	0.71101
SPIN1	SBP	0.0549268	NA	NA	0.568425
SPIN2A	SBP	NA	NA	NA	0.928958
SPIN2B	SBP	NA	NA	NA	0.766942
SPIN3	SBP	NA	NA	NA	0.723479
SPIN4	SBP	NA	NA	NA	0.143407
SPINK1	SBP	0.184302	0.509194	NA	0.116016
SPINK13	SBP	0.00246238	NA	NA	0.761724
SPINK14	SBP	0.0562376	NA	NA	0.932792
SPINK2	SBP	0.201828	0.952754	0.749401	0.192544
SPINK4	SBP	0.00903014	0.0252597	NA	0.382158
SPINK5	SBP	0.187345	0.134961	NA	0.294279
SPINK6	SBP	0.0542011	0.275792	NA	0.0784709
SPINK7	SBP	2.10883e-06	NA	NA	0.0759905
SPINK8	SBP	2.4758e-14	3.21993e-09	5.48041e-09	0.416698
SPINK9	SBP	1.99596e-06	NA	NA	0.233986
SPINT1	SBP	0.000192145	0.645926	0.428576	0.290772
SPINT2	SBP	5.38287e-06	0.614912	0.520557	0.391545
SPINT3	SBP	0.0517615	0.159715	NA	0.730904
SPINT4	SBP	0.00182986	NA	NA	0.186051
SPIRE1	SBP	0.00766914	NA	0.00875361	0.478585
SPIRE2	SBP	7.51012e-06	NA	0.718225	0.24044
SPN	SBP	0.0345393	NA	0.724553	0.351871
SPNS1	SBP	0.0598878	NA	0.660415	0.677784
SPNS2	SBP	0.120544	NA	0.344904	0.690976
SPNS3	SBP	0.276978	NA	0.041446	0.353421
SPO11	SBP	0.832739	NA	NA	0.510272
SPOCD1	SBP	0.0469947	NA	0.350027	0.237448
SPOCK1	SBP	0.189881	0.329163	0.803644	0.488183
SPOCK2	SBP	0.0017062	NA	0.512479	0.199045
SPOCK3	SBP	0.0573235	NA	NA	0.768656
SPON1	SBP	NA	0.4293	NA	0.0213343
SPON2	SBP	0.000199006	0.903241	0.53969	0.920151
SPOP	SBP	0.000244454	NA	0.0409773	0.0719165
SPOPL	SBP	0.458028	NA	NA	0.851525
SPP1	SBP	0.203102	0.806737	0.527243	0.61627
SPP2	SBP	0.554019	NA	NA	0.443852
SPPL2A	SBP	2.52456e-08	NA	0.579636	0.425289
SPPL2B	SBP	NA	NA	NA	0.85216
SPPL2C	SBP	1.17825e-11	NA	NA	0.194458
SPPL3	SBP	0.00269831	NA	0.0068083	0.812968
SPR	SBP	1.3188e-05	NA	NA	0.434439
SPRED1	SBP	0.0236898	NA	0.500509	0.713546
SPRED2	SBP	0.00265558	0.160534	0.149677	0.507423
SPRED3	SBP	0.0541381	NA	NA	0.501627
SPRN	SBP	0.313959	NA	0.656457	0.935164
SPRR1A	SBP	0.0449394	NA	NA	0.207288
SPRR1B	SBP	0.112553	NA	NA	0.321622
SPRR2A	SBP	0.126185	NA	NA	0.860357
SPRR2B	SBP	0.0941857	NA	NA	0.296276
SPRR2D	SBP	0.110159	NA	NA	0.755876
SPRR2E	SBP	0.0764586	NA	NA	0.195465
SPRR2F	SBP	0.0609489	NA	NA	0.0887589
SPRR2G	SBP	0.0950444	NA	NA	0.372902
SPRR3	SBP	0.0687613	0.00195093	NA	0.671833
SPRR4	SBP	0.0250057	NA	NA	0.752408
SPRTN	SBP	0.633851	NA	0.96932	0.0754669
SPRY1	SBP	0.0128229	NA	0.786255	0.881055
SPRY2	SBP	0.00143209	0.219772	0.231155	0.499608
SPRY3	SBP	NA	NA	NA	0.735909
SPRY4	SBP	4.74345e-08	NA	NA	0.162213
SPRYD3	SBP	1.0663e-11	NA	0.000884048	0.349574
SPRYD4	SBP	0.02232	NA	0.508712	0.831743
SPRYD7	SBP	0.000169322	NA	0.527559	0.139577
SPSB1	SBP	1.54434e-08	NA	0.377666	0.0513927
SPSB2	SBP	0.0224976	NA	0.377196	0.186211
SPSB3	SBP	0.00121796	NA	NA	0.468645
SPSB4	SBP	0.190745	NA	NA	0.499815
SPTA1	SBP	0.305293	NA	0.727166	0.806412
SPTAN1	SBP	0.00874179	NA	0.756996	0.506025
SPTB	SBP	0.00784223	NA	0.177162	0.770099
SPTBN1	SBP	6.60539e-05	NA	0.00659129	0.318741
SPTBN2	SBP	0.00142065	NA	NA	0.754367
SPTBN4	SBP	0.000190579	NA	3.34834e-05	0.218913
SPTBN5	SBP	7.08729e-10	NA	0.536313	0.203273
SPTLC1	SBP	0.000685434	0.0154309	0.786568	0.113048
SPTLC2	SBP	0.0505817	NA	0.155842	0.0850776
SPTLC3	SBP	0.461927	NA	0.155519	0.0111996
SPTSSA	SBP	0.0349575	NA	0.407582	0.624979
SPTSSB	SBP	1.61183e-05	NA	NA	0.645827
SPTY2D1	SBP	0.0155059	NA	0.438195	0.982452
SPX	SBP	NA	NA	NA	0.95705
SPZ1	SBP	0.0661731	NA	NA	0.023431
SQLE	SBP	0.516432	NA	0.460848	0.493703
SQRDL	SBP	0.141128	NA	0.808698	0.0487949
SQSTM1	SBP	7.61385e-05	NA	0.582822	0.766556
SRA1	SBP	1.19288e-06	NA	0.208373	0.12622
SRBD1	SBP	0.0026414	NA	0.649175	0.692352
SRC	SBP	0.00496567	NA	0.632305	0.280155
SRCAP	SBP	0.0416771	NA	NA	0.444043
SRCIN1	SBP	0.0826166	NA	NA	0.596631
SRCRB4D	SBP	0.167425	NA	0.28738	NA
SRD5A1	SBP	0.867896	NA	0.953957	0.440441
SRD5A2	SBP	NA	NA	NA	0.253358
SRD5A3	SBP	7.10805e-13	NA	0.00767797	0.863462
SREBF1	SBP	3.58851e-05	NA	0.112726	0.74134
SREBF2	SBP	0.0581651	NA	0.515586	0.928814
SREK1	SBP	0.255488	NA	0.260045	0.0481564
SREK1IP1	SBP	2.57595e-08	NA	0.000205752	0.974521
SRF	SBP	0.117372	NA	8.40823e-23	0.00830998
SRFBP1	SBP	4.51437e-05	NA	0.00102478	0.0617431
SRGAP1	SBP	0.00966408	NA	0.0305104	0.226161
SRGAP2	SBP	0.261647	NA	0.343009	NA
SRGAP2B	SBP	NA	NA	NA	0.526047
SRGAP3	SBP	0.132754	NA	0.635338	0.53203
SRGN	SBP	0.174626	NA	0.989425	0.987046
SRI	SBP	0.467087	NA	0.968093	0.516461
SRL	SBP	3.77925e-08	NA	NA	0.407069
SRM	SBP	0.000179265	NA	0.0146205	0.083407
SRMS	SBP	0.00173738	NA	NA	0.322807
SRP14	SBP	1.2847e-11	0.784199	5.62788e-12	0.892356
SRP19	SBP	0.0283393	NA	0.00310853	0.805036
SRP54	SBP	0.00288838	NA	0.172672	0.395643
SRP68	SBP	0.186168	NA	0.135262	0.579348
SRP72	SBP	0.377177	NA	0.969667	0.418304
SRP9	SBP	0.0699657	NA	0.136694	0.0563394
SRPK1	SBP	0.446393	NA	0.923778	0.46339
SRPK2	SBP	0.00602693	NA	0.00647377	0.90639
SRPK3	SBP	NA	NA	NA	0.924129
SRPR	SBP	0.183559	NA	0.641747	NA
SRPRA	SBP	NA	NA	NA	0.401069
SRPRB	SBP	0.000920782	NA	0.000201499	0.730569
SRPX	SBP	NA	NA	NA	0.101199
SRPX2	SBP	NA	NA	NA	0.807883
SRR	SBP	8.37732e-07	NA	5.41272e-10	0.581751
SRRD	SBP	0.0790177	NA	0.0675012	0.109924
SRRM1	SBP	1.12235e-05	NA	0.0388686	0.275271
SRRM2	SBP	0.375031	NA	0.000926974	0.0109178
SRRM3	SBP	0.472502	NA	NA	0.468967
SRRM4	SBP	0.657033	NA	NA	0.574546
SRRM5	SBP	0.383938	NA	0.910705	0.387126
SRRT	SBP	0.000334644	NA	0.732287	0.121084
SRSF1	SBP	0.266483	NA	NA	0.720713
SRSF10	SBP	NA	NA	0.222296	0.441379
SRSF11	SBP	0.00408244	NA	NA	0.409356
SRSF12	SBP	0.0700142	NA	0.0437587	0.526955
SRSF2	SBP	0.357125	NA	0.847107	0.337902
SRSF3	SBP	0.0336015	NA	0.054929	0.476939
SRSF4	SBP	2.76101e-06	NA	0.43184	0.458764
SRSF5	SBP	0.455208	NA	0.436864	0.415049
SRSF6	SBP	0.0396163	NA	0.675943	0.631835
SRSF7	SBP	0.00493152	NA	0.0116426	0.345989
SRSF8	SBP	NA	NA	NA	0.00591098
SRSF9	SBP	0.000752637	NA	0.0265775	0.707671
SRXN1	SBP	0.550137	NA	NA	0.857698
SS18	SBP	0.580456	NA	0.0509097	0.086621
SS18L1	SBP	0.0616594	NA	0.0734309	0.923335
SS18L2	SBP	0.246615	NA	0.230139	0.151968
SSB	SBP	0.00426192	NA	0.855063	0.195072
SSBP1	SBP	0.537765	NA	NA	0.276866
SSBP2	SBP	0.000233444	NA	0.00572942	0.512973
SSBP3	SBP	8.55169e-06	NA	0.500825	0.149945
SSBP3-AS1	SBP	0.058026	NA	0.300381	NA
SSBP4	SBP	0.0395881	NA	0.203014	0.658099
SSC4D	SBP	NA	0.542571	NA	0.0925614
SSC5D	SBP	0.013909	0.152072	0.446129	0.0431853
SSFA2	SBP	0.354852	NA	0.54104	0.512487
SSH1	SBP	0.027347	NA	0.231638	0.058605
SSH2	SBP	0.118721	NA	0.473778	0.653348
SSH3	SBP	0.572068	NA	0.645429	0.58089
SSMEM1	SBP	0.00107993	NA	NA	0.904387
SSNA1	SBP	NA	NA	NA	0.79212
SSPN	SBP	2.54972e-15	NA	0.0120222	0.112879
SSPO	SBP	NA	NA	NA	0.605406
SSR1	SBP	0.0374307	NA	0.324583	0.51453
SSR2	SBP	0.0118459	NA	NA	0.63859
SSR3	SBP	0.0414459	NA	0.623528	0.631509
SSR4	SBP	NA	NA	NA	0.976236
SSRP1	SBP	0.0107855	NA	0.00011467	0.545761
SSSCA1	SBP	8.14809e-12	NA	NA	0.569965
SST	SBP	0.0133144	NA	NA	0.717891
SSTR1	SBP	0.393294	NA	NA	0.980347
SSTR2	SBP	0.192371	NA	NA	0.838706
SSTR3	SBP	0.420804	NA	0.225638	0.0916902
SSTR4	SBP	0.00636445	NA	NA	0.91255
SSTR5	SBP	0.00220648	NA	NA	0.0239147
SSU72	SBP	0.0796249	NA	0.932184	0.528524
SSUH2	SBP	0.309725	NA	NA	0.0864077
SSX1	SBP	NA	NA	NA	0.947565
SSX2	SBP	NA	NA	NA	0.319838
SSX2IP	SBP	0.210799	NA	0.736791	0.495553
SSX3	SBP	NA	NA	NA	0.192471
SSX4	SBP	NA	NA	NA	0.733888
SSX4B	SBP	NA	NA	NA	0.752913
SSX5	SBP	NA	NA	NA	0.092611
SSX7	SBP	NA	NA	NA	0.522117
ST13	SBP	0.0253346	0.0269722	0.0276662	0.675565
ST14	SBP	0.236843	NA	0.718445	0.614527
ST18	SBP	4.47574e-05	NA	NA	0.560964
ST20	SBP	0.220014	NA	0.893112	0.776009
ST20-MTHFS	SBP	0.143173	NA	NA	0.164031
ST3GAL1	SBP	0.133887	0.592049	0.271936	0.876424
ST3GAL2	SBP	2.76717e-05	NA	0.337146	0.372909
ST3GAL3	SBP	0.165549	NA	0.522599	0.443276
ST3GAL4	SBP	0.000204922	NA	0.493988	0.988417
ST3GAL5	SBP	6.37772e-07	NA	0.222033	0.149884
ST3GAL6	SBP	0.00845674	NA	0.175805	0.0473751
ST5	SBP	1.01886e-05	NA	0.00232228	0.734392
ST6GAL1	SBP	0.181876	0.677181	0.717303	0.0404355
ST6GAL2	SBP	0.0123858	NA	NA	0.78577
ST6GALNAC1	SBP	0.738639	NA	0.530824	0.328893
ST6GALNAC2	SBP	0.0249072	NA	0.898594	0.841141
ST6GALNAC3	SBP	0.00215261	NA	0.0388606	0.651761
ST6GALNAC4	SBP	0.0347936	NA	0.71033	0.287452
ST6GALNAC5	SBP	0.242284	NA	NA	0.914082
ST6GALNAC6	SBP	0.013588	NA	0.15671	0.461536
ST7	SBP	0.00990727	NA	0.906449	0.343023
ST7-OT4	SBP	0.000449264	NA	NA	NA
ST7L	SBP	1.48971e-31	NA	0.999401	0.383945
ST8SIA1	SBP	0.00452974	NA	0.00272824	0.784286
ST8SIA2	SBP	0.1122	NA	NA	0.974116
ST8SIA3	SBP	0.335691	NA	NA	0.307711
ST8SIA4	SBP	0.371673	NA	0.333516	0.165408
ST8SIA5	SBP	0.00461856	NA	NA	0.412765
ST8SIA6	SBP	0.134424	NA	0.32846	0.95841
STAB1	SBP	3.92232e-06	NA	0.955762	0.970106
STAB2	SBP	0.186005	0.118688	0.865652	0.137107
STAC	SBP	0.0350542	NA	0.0231275	0.725139
STAC2	SBP	0.0919821	NA	NA	0.930713
STAC3	SBP	0.0196077	NA	0.918976	0.383559
STAG1	SBP	5.72621e-06	NA	1.15493e-05	0.697773
STAG2	SBP	NA	NA	NA	0.833273
STAG3	SBP	0.0062016	NA	0.156938	0.981626
STAM	SBP	0.639114	NA	0.724723	0.0865385
STAM2	SBP	0.00012639	NA	0.422145	0.890065
STAMBP	SBP	0.0932189	0.289496	0.634987	0.673781
STAMBPL1	SBP	0.00048915	NA	0.334336	0.502571
STAP1	SBP	0.0219331	NA	0.423461	0.198259
STAP2	SBP	0.00133535	NA	0.623219	0.242492
STAR	SBP	8.88178e-15	NA	NA	0.120704
STARD10	SBP	0.000780886	NA	0.0064329	0.0286733
STARD13	SBP	0.00123216	NA	NA	0.111376
STARD3	SBP	0.107145	NA	0.189922	0.49891
STARD3NL	SBP	0.0234863	NA	0.96908	0.403586
STARD4	SBP	0.0265792	NA	0.0781465	0.0809796
STARD5	SBP	0.00013165	NA	0.509756	0.269324
STARD6	SBP	1.82124e-05	NA	NA	0.0794217
STARD7	SBP	1.59378e-05	NA	NA	0.759742
STARD8	SBP	NA	NA	NA	0.588139
STARD9	SBP	0.262031	NA	0.11876	0.45405
STAT1	SBP	3.16685e-09	NA	0.444078	0.293667
STAT2	SBP	0.303652	0.857287	0.569528	0.766169
STAT3	SBP	0.00231043	NA	0.609544	0.250672
STAT4	SBP	0.0102942	NA	0.137428	0.214498
STAT5A	SBP	0.00658859	NA	0.00670943	0.531499
STAT5B	SBP	0.00194625	NA	6.12345e-06	0.0697386
STAT6	SBP	0.0601951	NA	0.287801	0.0507057
STATH	SBP	0.528787	NA	NA	0.235746
STAU1	SBP	8.24775e-06	NA	0.0196876	0.235286
STAU2	SBP	0.000105674	NA	0.165667	0.476185
STBD1	SBP	NA	NA	NA	0.908715
STC1	SBP	0.00859894	0.227373	NA	0.626456
STC2	SBP	0.0557693	0.418689	NA	0.000825222
STEAP1	SBP	0.302556	NA	NA	0.722421
STEAP1B	SBP	0.0165425	NA	9.76425e-07	0.333753
STEAP2	SBP	0.180684	NA	NA	0.301409
STEAP3	SBP	0.250982	NA	0.326763	0.593836
STEAP4	SBP	0.437678	NA	0.144485	0.94546
STH	SBP	9.90108e-12	NA	NA	0.825881
STIL	SBP	0.162966	NA	0.387479	0.421784
STIM1	SBP	0.019072	NA	0.354691	0.0326483
STIM2	SBP	0.0317219	NA	0.650564	0.618348
STIP1	SBP	5.1233e-05	NA	0.0473056	0.450382
STK10	SBP	0.918071	NA	0.632339	0.980577
STK11	SBP	0.0364583	NA	0.0025325	0.0575505
STK11IP	SBP	0.0223935	NA	NA	0.188545
STK16	SBP	0.212175	NA	0.135145	0.954392
STK17A	SBP	0.135214	NA	0.0394364	0.215416
STK17B	SBP	0.0305536	NA	0.143127	0.611448
STK19	SBP	3.44169e-15	NA	0.00159344	0.518316
STK24	SBP	0.00622919	NA	0.0332951	0.519422
STK25	SBP	1.74306e-07	NA	0.887686	0.863122
STK26	SBP	NA	NA	NA	0.979741
STK3	SBP	5.58216e-05	NA	0.181576	0.423491
STK31	SBP	0.688803	NA	0.19072	0.695967
STK32A	SBP	0.0105461	NA	NA	0.139569
STK32B	SBP	0.959036	NA	0.341958	0.274636
STK32C	SBP	0.278417	NA	0.74409	0.417306
STK33	SBP	0.00135804	NA	0.733261	0.312973
STK35	SBP	0.199652	NA	0.498766	0.29822
STK36	SBP	0.527432	NA	0.389078	0.052238
STK38	SBP	0.178629	NA	0.0573707	0.476524
STK38L	SBP	1.02736e-06	NA	0.238058	0.849309
STK39	SBP	0.0455383	NA	0.569477	0.318541
STK4	SBP	0.00992379	0.156986	0.219158	0.884176
STK40	SBP	0.649501	NA	0.192975	0.29913
STKLD1	SBP	NA	NA	NA	0.166745
STMN1	SBP	0.00438001	NA	0.642987	0.909806
STMN2	SBP	0.13966	NA	NA	0.549557
STMN3	SBP	8.06517e-05	NA	0.24153	0.641896
STMN4	SBP	0.193545	NA	NA	0.230636
STMND1	SBP	0.0722225	NA	NA	0.214509
STOM	SBP	0.00712234	NA	0.717559	0.136186
STOML1	SBP	0.0239692	NA	0.212679	0.0589638
STOML2	SBP	2.7867e-05	NA	0.942829	0.170314
STOML3	SBP	0.404575	NA	NA	0.942748
STON1	SBP	0.12035	NA	0.440767	0.654623
STON1-GTF2A1L	SBP	0.0451611	NA	NA	0.325351
STON2	SBP	0.111601	NA	0.589281	0.503026
STOX1	SBP	0.0931302	NA	0.909369	0.431651
STOX2	SBP	0.0776796	NA	0.980849	0.877571
STPG1	SBP	0.0571477	NA	0.782151	0.641366
STPG2	SBP	0.00889092	NA	NA	0.351223
STPG3	SBP	NA	NA	NA	0.23961
STRA13	SBP	0.0327126	NA	0.0451915	0.112805
STRA6	SBP	1.74398e-05	NA	NA	0.510834
STRA8	SBP	3.62118e-05	NA	NA	0.896224
STRADA	SBP	0.565056	NA	0.98571	0.134275
STRADB	SBP	0.250416	NA	0.247778	0.280038
STRAP	SBP	0.77664	NA	NA	0.720304
STRBP	SBP	9.58087e-11	NA	0.410469	0.701568
STRC	SBP	0.0493379	NA	0.0029349	0.334664
STRIP1	SBP	0.00773774	NA	0.00517322	0.571042
STRIP2	SBP	0.0637523	NA	NA	0.525289
STRN	SBP	1.1153e-06	NA	0.192861	0.542117
STRN3	SBP	1.33169e-05	NA	0.00304682	0.3021
STRN4	SBP	0.0371968	NA	0.268679	0.977341
STS	SBP	NA	NA	NA	0.991091
STT3A	SBP	0.000494757	NA	0.498224	0.490608
STT3B	SBP	0.251315	NA	0.905533	0.517444
STUB1	SBP	1.07417e-06	NA	0.0401416	0.889124
STUM	SBP	NA	NA	NA	0.116799
STX10	SBP	2.15381e-05	NA	0.429636	0.384603
STX11	SBP	0.179319	NA	0.14885	0.197871
STX12	SBP	0.123746	NA	0.152554	0.27685
STX16	SBP	0.000675852	0.581315	0.448949	0.180854
STX16-NPEPL1	SBP	0.000498616	NA	0.0181541	NA
STX17	SBP	0.00943882	NA	0.483915	0.510584
STX18	SBP	0.147326	NA	0.00459954	0.136394
STX19	SBP	0.903308	NA	NA	0.891886
STX1A	SBP	0.000993456	NA	0.00192123	0.166086
STX1B	SBP	0.00754142	NA	0.00339654	0.413162
STX2	SBP	0.567465	NA	0.210811	0.149703
STX3	SBP	0.253907	NA	0.682426	0.148781
STX4	SBP	0.00551602	0.448014	0.302414	0.21839
STX5	SBP	7.07516e-06	NA	0.954573	0.00478396
STX6	SBP	0.00901122	NA	0.459335	0.776794
STX7	SBP	0.361987	0.354498	0.627078	0.400856
STX8	SBP	0.153855	0.69605	0.980696	0.172064
STXBP1	SBP	1.11666e-05	0.242902	0.00118069	0.869647
STXBP2	SBP	0.0240687	NA	0.583176	0.659729
STXBP3	SBP	0.152905	NA	0.28484	0.0987586
STXBP4	SBP	0.181893	NA	0.602513	0.920527
STXBP5	SBP	1.8897e-10	NA	8.59194e-05	0.668685
STXBP5L	SBP	0.0464521	NA	NA	0.42284
STXBP6	SBP	0.234902	NA	0.517161	0.278278
STYK1	SBP	0.228762	NA	0.649126	0.760798
STYX	SBP	2.00903e-12	NA	0.00195653	0.188846
STYXL1	SBP	0.140466	NA	0.515077	0.712913
SUB1	SBP	0.0395846	NA	0.358461	0.0813993
SUCLA2	SBP	0.172419	NA	0.308355	0.302885
SUCLG1	SBP	0.000113415	NA	0.334379	0.0433113
SUCLG2	SBP	0.39964	NA	0.0037345	0.923964
SUCNR1	SBP	0.110743	NA	0.499732	0.791616
SUCO	SBP	0.153567	NA	0.176664	0.161767
SUDS3	SBP	0.126104	NA	0.775049	0.422829
SUFU	SBP	1.84503e-07	NA	0.0209881	0.739103
SUGCT	SBP	2.53729e-07	NA	0.687288	0.324034
SUGP1	SBP	0.0283259	0.00500896	0.0507955	0.355894
SUGP2	SBP	0.183859	NA	0.477206	0.727448
SUGT1	SBP	0.687663	NA	0.489614	0.264786
SULF1	SBP	0.242897	NA	NA	0.701105
SULF2	SBP	0.00523849	NA	0.012813	0.762662
SULT1A1	SBP	0.209234	0.545962	0.769736	0.560034
SULT1A2	SBP	0.190899	NA	0.473931	0.131627
SULT1A3	SBP	0.596515	NA	NA	0.37299
SULT1A4	SBP	NA	NA	NA	0.184269
SULT1B1	SBP	0.0448924	NA	0.525922	0.418505
SULT1C2	SBP	0.000520784	NA	NA	0.529034
SULT1C3	SBP	0.000227175	NA	NA	0.305303
SULT1C4	SBP	0.797197	NA	NA	0.656918
SULT1E1	SBP	0.223284	NA	NA	0.544653
SULT2A1	SBP	0.399877	0.359053	NA	0.545122
SULT2B1	SBP	0.0166157	NA	0.217186	0.168973
SULT4A1	SBP	0.0613355	NA	NA	0.999828
SULT6B1	SBP	7.12708e-14	NA	NA	0.568975
SUMF1	SBP	0.0032817	0.719045	0.389711	0.735669
SUMF2	SBP	9.15758e-06	0.925812	0.000723972	0.307254
SUMO1	SBP	0.387088	NA	0.194832	0.745278
SUMO2	SBP	0.0117533	NA	0.00985613	NA
SUMO3	SBP	0.594102	NA	0.672852	0.937346
SUMO4	SBP	0.00281246	NA	NA	0.246574
SUN1	SBP	0.0256789	NA	0.831528	0.945438
SUN2	SBP	0.157591	NA	0.162887	0.612032
SUN3	SBP	0.167951	NA	NA	0.909018
SUN5	SBP	0.189181	NA	NA	0.519067
SUOX	SBP	0.00139109	0.00245414	0.0139706	0.990499
SUPT16H	SBP	0.0132767	NA	NA	0.592712
SUPT20H	SBP	0.066713	NA	0.614362	0.116196
SUPT3H	SBP	0.312913	NA	0.12059	0.665078
SUPT4H1	SBP	6.94682e-08	NA	0.768977	0.697548
SUPT5H	SBP	0.370858	NA	0.715052	0.684779
SUPT6H	SBP	0.0342065	NA	NA	0.337192
SUPT7L	SBP	1.16995e-09	NA	0.014532	0.554205
SUPV3L1	SBP	0.228139	NA	0.861529	0.613635
SURF1	SBP	0.11716	NA	0.668819	0.382232
SURF2	SBP	0.125869	NA	0.954128	0.493149
SURF4	SBP	0.134209	NA	0.145378	0.0222053
SURF6	SBP	0.0128016	NA	0.377645	0.285687
SUSD1	SBP	0.585575	0.766861	0.32894	0.229009
SUSD2	SBP	0.034151	0.331273	0.471802	0.597398
SUSD3	SBP	0.00218523	NA	0.996345	0.240816
SUSD4	SBP	0.142574	0.676682	0.0228587	0.840456
SUSD5	SBP	0.120608	0.464146	NA	0.719373
SUSD6	SBP	NA	NA	NA	0.42551
SUV39H1	SBP	NA	NA	NA	0.920879
SUV39H2	SBP	0.675859	NA	0.69689	0.970193
SUV420H1	SBP	0.00490149	NA	NA	NA
SUV420H2	SBP	0.0938621	NA	0.881901	NA
SUZ12	SBP	0.677351	NA	0.282644	0.385214
SV2A	SBP	0.00626137	0.00397209	0.549427	0.433583
SV2B	SBP	8.50434e-05	NA	0.746777	0.448191
SV2C	SBP	0.102141	NA	NA	0.797257
SVBP	SBP	NA	NA	NA	0.270173
SVEP1	SBP	6.23224e-11	NA	NA	0.424178
SVIL	SBP	0.191695	NA	0.285008	0.601613
SVIP	SBP	0.000104533	NA	0.581984	0.099658
SVOP	SBP	0.0191201	NA	NA	0.154561
SVOPL	SBP	0.215796	NA	NA	0.531456
SWAP70	SBP	4.4613e-11	0.0563202	3.55924e-06	0.346869
SWI5	SBP	0.0818507	NA	0.274362	0.290153
SWSAP1	SBP	2.27242e-11	NA	0.594911	0.0129864
SWT1	SBP	0.0359197	NA	0.0297116	0.358346
SYAP1	SBP	NA	NA	NA	0.0911277
SYBU	SBP	0.0312061	NA	0.524694	0.829234
SYCE1	SBP	0.204814	NA	NA	0.870273
SYCE1L	SBP	0.19498	NA	0.229795	0.369679
SYCE2	SBP	0.276267	NA	0.0131145	0.689969
SYCE3	SBP	0.397819	NA	NA	0.618017
SYCN	SBP	0.469556	NA	NA	0.938959
SYCP1	SBP	0.00243515	NA	NA	0.127696
SYCP2	SBP	0.264126	NA	0.629059	0.512547
SYCP2L	SBP	0.0433555	NA	0.728206	0.503231
SYCP3	SBP	0.0120468	NA	0.0413897	0.0490707
SYDE1	SBP	0.000556394	NA	0.344289	0.86418
SYDE2	SBP	0.181692	NA	0.868382	0.234216
SYF2	SBP	0.00599084	NA	NA	0.704965
SYK	SBP	0.0547004	NA	0.0348345	0.19859
SYMPK	SBP	5.77526e-07	NA	0.228982	0.901245
SYN1	SBP	NA	NA	NA	0.180299
SYN2	SBP	NA	NA	NA	0.699556
SYN3	SBP	0.0958611	NA	0.266368	0.539598
SYNC	SBP	0.437713	NA	0.163979	0.135004
SYNCRIP	SBP	0.0119795	NA	NA	0.863221
SYNDIG1	SBP	0.144775	NA	NA	0.394222
SYNDIG1L	SBP	0.183038	NA	NA	0.723938
SYNE1	SBP	3.34262e-11	NA	0.804041	0.950451
SYNE2	SBP	0.0326291	NA	0.775327	0.198169
SYNE3	SBP	0.0746335	NA	0.0926177	0.409559
SYNE4	SBP	0.106533	NA	NA	0.727079
SYNGAP1	SBP	0.702367	NA	NA	0.540584
SYNGR1	SBP	4.0542e-06	NA	0.00412287	0.389855
SYNGR2	SBP	0.00322514	NA	0.14958	0.639642
SYNGR3	SBP	4.60232e-14	NA	5.61942e-05	0.129946
SYNGR4	SBP	0.017393	NA	NA	0.0536854
SYNJ1	SBP	0.000532228	NA	0.103122	0.235594
SYNJ2	SBP	0.0353416	NA	0.0612715	0.837741
SYNJ2BP	SBP	0.760806	NA	0.352919	0.0464865
SYNJ2BP-COX16	SBP	NA	NA	NA	0.226122
SYNM	SBP	0.107283	NA	0.775599	0.313762
SYNPO	SBP	0.0472966	NA	NA	0.695232
SYNPO2	SBP	0.00796466	NA	0.714777	0.83896
SYNPO2L	SBP	9.76996e-15	NA	NA	0.111166
SYNPR	SBP	0.125183	NA	NA	0.297502
SYNRG	SBP	0.0270488	NA	0.109599	0.350811
SYP	SBP	NA	NA	NA	0.189044
SYPL1	SBP	0.132321	NA	0.00548659	0.232495
SYPL2	SBP	0.0282586	NA	NA	0.206869
SYS1	SBP	0.00189591	NA	0.0269439	0.642482
SYS1-DBNDD2	SBP	0.00259589	NA	NA	NA
SYT1	SBP	1.06697e-11	NA	0.02482	0.133509
SYT10	SBP	0.0286816	NA	NA	0.678423
SYT11	SBP	0.00274933	NA	0.281413	0.509324
SYT12	SBP	0.014474	NA	NA	0.320942
SYT13	SBP	3.09618e-08	NA	NA	0.178885
SYT14	SBP	0.0069549	NA	NA	0.942416
SYT15	SBP	NA	NA	NA	0.10672
SYT16	SBP	0.019187	NA	NA	0.0530727
SYT17	SBP	0.000350249	NA	0.25895	0.477594
SYT2	SBP	0.522964	NA	0.817205	0.873671
SYT3	SBP	0.299923	NA	0.717654	0.74405
SYT4	SBP	0.00723489	NA	NA	0.782688
SYT5	SBP	0.0570376	NA	0.0504409	0.322123
SYT6	SBP	0.00539666	NA	NA	0.255047
SYT7	SBP	3.01131e-16	NA	NA	0.330446
SYT8	SBP	1e-100	NA	NA	0.215609
SYT9	SBP	0.049499	NA	NA	0.0105012
SYTL1	SBP	1.28564e-08	NA	6.05421e-07	0.0131755
SYTL2	SBP	0.00104986	NA	0.315343	0.811749
SYTL3	SBP	0.0172228	NA	0.134154	0.247148
SYTL4	SBP	NA	NA	NA	0.695237
SYTL5	SBP	NA	NA	NA	0.0156916
SYVN1	SBP	0.000120759	NA	0.825607	0.546283
SZRD1	SBP	0.000467965	NA	0.32603	0.0269248
SZT2	SBP	2.40918e-14	NA	0.363901	0.26789
T	SBP	0.490739	NA	0.251623	0.552139
TAAR1	SBP	0.26809	NA	NA	0.579908
TAAR2	SBP	0.277335	NA	NA	0.762466
TAAR5	SBP	0.415837	NA	NA	0.532712
TAAR6	SBP	0.502002	NA	NA	0.763218
TAAR8	SBP	0.482901	NA	NA	0.80392
TAAR9	SBP	NA	NA	NA	0.0557307
TAB1	SBP	9.9922e-05	NA	0.557427	0.993919
TAB2	SBP	0.00928528	0.65759	0.860053	0.27491
TAB3	SBP	NA	NA	NA	0.862434
TAC1	SBP	0.0608455	NA	NA	0.371377
TAC3	SBP	0.270823	NA	0.565899	0.305279
TAC4	SBP	0.0167043	NA	0.7186	0.870706
TACC1	SBP	0.0425953	NA	0.872027	0.827385
TACC2	SBP	0.137799	NA	NA	0.0775173
TACC3	SBP	2.4036e-05	0.0929891	0.0097171	0.803126
TACO1	SBP	0.423787	NA	NA	0.152077
TACR1	SBP	0.183832	NA	NA	0.661969
TACR2	SBP	0.0590716	NA	0.113158	0.141231
TACR3	SBP	0.0159137	NA	NA	0.651336
TACSTD2	SBP	0.21309	0.636312	0.616192	0.0648138
TADA1	SBP	0.00146144	NA	0.258186	0.356559
TADA2A	SBP	0.0158536	NA	0.238016	0.0757398
TADA2B	SBP	0.0313428	NA	0.76483	0.719436
TADA3	SBP	0.199385	NA	0.359716	0.581895
TAF1	SBP	NA	NA	NA	0.643989
TAF10	SBP	2.96613e-05	NA	0.00357276	0.156527
TAF11	SBP	0.00288016	NA	0.194409	0.565123
TAF12	SBP	5.42508e-10	NA	NA	0.568959
TAF13	SBP	0.977502	NA	0.897749	0.134988
TAF15	SBP	0.548022	NA	0.336533	0.58012
TAF1A	SBP	0.776142	NA	0.520317	0.553748
TAF1B	SBP	3.41591e-05	NA	0.753679	0.979781
TAF1C	SBP	0.0863178	NA	0.0440296	0.445357
TAF1D	SBP	0.00189122	NA	0.0417673	0.459288
TAF1L	SBP	0.440991	NA	NA	0.843686
TAF2	SBP	0.00396779	NA	0.301179	0.321386
TAF3	SBP	0.19565	NA	NA	0.00770203
TAF4	SBP	0.0133132	NA	0.00794691	0.350749
TAF4B	SBP	0.345151	NA	0.669209	0.119827
TAF5	SBP	6.66134e-15	NA	NA	0.232551
TAF5L	SBP	0.0220033	NA	NA	0.0140216
TAF6	SBP	0.00723476	NA	0.409325	0.530024
TAF6L	SBP	0.00808205	NA	0.230815	0.63131
TAF7	SBP	0.272794	NA	0.407495	0.307504
TAF7L	SBP	NA	NA	NA	0.299904
TAF8	SBP	0.0974813	NA	NA	0.961975
TAF9	SBP	0.11198	NA	0.260414	0.00446479
TAF9B	SBP	NA	NA	NA	0.279734
TAFA5	SBP	NA	0.55343	NA	NA
TAGAP	SBP	0.360153	NA	0.950806	0.930954
TAGLN	SBP	1.53736e-11	NA	2.76148e-06	0.127389
TAGLN2	SBP	0.045241	NA	0.00798106	0.374618
TAGLN3	SBP	0.0262783	NA	NA	0.166389
TAL1	SBP	0.17644	NA	0.20489	0.867243
TAL2	SBP	0.315487	NA	NA	0.331892
TALDO1	SBP	7.65146e-05	0.225251	0.000744698	0.0876632
TAMM41	SBP	0.208547	NA	0.7699	0.782212
TANC1	SBP	0.828906	NA	NA	0.0784986
TANC2	SBP	1.87092e-05	NA	0.381128	0.320259
TANGO2	SBP	1.0862e-10	NA	0.256823	0.572072
TANGO6	SBP	0.0254991	NA	0.100821	0.392814
TANK	SBP	0.0107615	0.0326251	0.168371	0.104457
TAOK1	SBP	0.314275	NA	NA	0.271588
TAOK2	SBP	0.00130016	NA	NA	0.182846
TAOK3	SBP	0.258082	NA	0.0929573	0.761127
TAP1	SBP	0.00539816	NA	0.174076	0.213648
TAP2	SBP	0.0116218	NA	0.526116	0.420419
TAP2	SBP	0.000212127	NA	0.526116	0.420419
TAPBP	SBP	0.755262	NA	0.696539	0.593013
TAPBPL	SBP	0.092897	NA	0.473125	0.90153
TAPT1	SBP	0.00276927	NA	0.0270049	0.620922
TARBP1	SBP	0.0696927	NA	0.737138	0.379732
TARBP2	SBP	0.484751	0.00194382	0.855898	0.513516
TARDBP	SBP	0.000937473	NA	0.0375911	0.882468
TARM1	SBP	0.59301	NA	0.154858	0.930364
TARS	SBP	0.00198565	NA	0.968371	0.00174226
TARS2	SBP	0.24563	NA	0.823665	0.0806525
TARSL2	SBP	0.501654	NA	0.414821	0.110567
TAS1R1	SBP	1.14307e-05	NA	NA	0.48008
TAS1R2	SBP	0.128488	NA	NA	0.33191
TAS1R3	SBP	1.34734e-08	NA	6.62763e-09	0.272357
TAS2R1	SBP	0.458346	NA	NA	0.71052
TAS2R10	SBP	0.0200298	NA	NA	0.104354
TAS2R13	SBP	0.00316071	NA	NA	0.792906
TAS2R14	SBP	0.00571058	NA	0.0940971	0.843173
TAS2R16	SBP	0.734145	NA	NA	0.322704
TAS2R19	SBP	0.0149938	NA	NA	0.298112
TAS2R20	SBP	0.00525073	NA	0.0322372	0.862294
TAS2R3	SBP	0.484012	NA	NA	0.486356
TAS2R30	SBP	0.027065	NA	NA	0.759709
TAS2R31	SBP	0.0207491	NA	NA	0.79923
TAS2R38	SBP	0.214934	NA	NA	0.714818
TAS2R39	SBP	0.787655	NA	NA	0.914491
TAS2R4	SBP	0.444695	NA	0.497936	0.856734
TAS2R40	SBP	0.713351	NA	NA	0.814931
TAS2R41	SBP	0.0764047	NA	NA	0.300193
TAS2R42	SBP	0.0210665	NA	NA	0.411565
TAS2R43	SBP	0.0351147	NA	NA	0.956536
TAS2R46	SBP	0.0284915	NA	NA	0.216379
TAS2R5	SBP	0.535967	NA	0.243066	0.186365
TAS2R50	SBP	0.00394044	NA	NA	0.913113
TAS2R60	SBP	0.102071	NA	0.0922744	0.0576413
TAS2R7	SBP	0.030994	NA	NA	0.107132
TAS2R8	SBP	0.0255138	NA	NA	0.623654
TAS2R9	SBP	0.022864	NA	NA	0.579596
TASP1	SBP	0.347339	NA	0.813307	0.56949
TAT	SBP	7.73348e-07	NA	NA	0.133909
TATDN1	SBP	0.0849957	NA	0.277056	0.421642
TATDN2	SBP	0.00165881	NA	0.0141435	0.229907
TATDN3	SBP	0.048484	NA	0.0491967	0.879508
TAX1BP1	SBP	1.56807e-06	NA	0.000156721	0.927904
TAX1BP3	SBP	0.0793327	NA	0.199529	0.798969
TAZ	SBP	NA	NA	NA	0.264021
TBATA	SBP	0.259106	NA	NA	0.626085
TBC1D1	SBP	0.0594584	NA	0.812094	0.203314
TBC1D10A	SBP	0.00608135	NA	0.80876	0.16235
TBC1D10B	SBP	0.0214398	NA	0.135231	0.7837
TBC1D10C	SBP	0.279332	NA	0.610688	0.187204
TBC1D12	SBP	2.4647e-14	NA	0.498336	0.0905954
TBC1D13	SBP	0.33765	NA	0.715094	0.909161
TBC1D14	SBP	0.0097141	NA	0.127793	0.137302
TBC1D15	SBP	0.0324059	NA	0.0137234	0.637678
TBC1D16	SBP	0.0123195	NA	0.93494	0.939991
TBC1D17	SBP	0.0119647	0.0630748	0.00167321	0.585681
TBC1D19	SBP	1.20285e-08	NA	NA	0.0892234
TBC1D2	SBP	0.382012	NA	0.532309	0.136479
TBC1D20	SBP	0.417135	NA	0.665799	0.557318
TBC1D21	SBP	0.00125957	NA	NA	0.946357
TBC1D22A	SBP	0.0328193	NA	0.164791	0.718895
TBC1D22B	SBP	0.0840182	NA	0.885529	0.462637
TBC1D23	SBP	0.000148503	0.00247267	0.000259808	0.624802
TBC1D24	SBP	0.0292542	NA	NA	0.904324
TBC1D25	SBP	NA	NA	NA	0.859496
TBC1D26	SBP	0.124102	NA	NA	0.777036
TBC1D28	SBP	0.837031	NA	NA	0.813123
TBC1D29	SBP	0.00563322	NA	NA	0.18431
TBC1D2B	SBP	0.531515	NA	0.606684	0.808855
TBC1D3	SBP	0.3894	NA	0.0617632	NA
TBC1D30	SBP	0.248636	NA	0.140818	0.331079
TBC1D31	SBP	0.0168976	NA	0.00664162	0.788272
TBC1D32	SBP	0.100554	NA	0.10243	0.0852095
TBC1D3B	SBP	0.179701	NA	NA	0.652384
TBC1D3F	SBP	0.367648	NA	0.513465	0.845545
TBC1D3G	SBP	0.000633049	NA	NA	NA
TBC1D3H	SBP	0.000633049	NA	NA	NA
TBC1D3I	SBP	NA	NA	NA	0.620042
TBC1D3L	SBP	NA	NA	NA	0.624049
TBC1D4	SBP	0.424705	NA	0.741964	0.574224
TBC1D5	SBP	0.0724911	NA	0.0534041	0.0471861
TBC1D7	SBP	0.480645	NA	0.258449	0.740279
TBC1D8	SBP	0.000434477	NA	0.0781699	0.546067
TBC1D8B	SBP	NA	NA	NA	0.723677
TBC1D9	SBP	0.0629294	NA	0.613563	0.579367
TBC1D9B	SBP	0.00136367	NA	0.726962	0.977847
TBCA	SBP	0.0561937	0.729344	0.981394	0.227231
TBCB	SBP	0.142348	0.513001	0.757935	0.596988
TBCC	SBP	8.53683e-07	0.000486512	0.0412717	0.729194
TBCCD1	SBP	0.00141372	NA	NA	0.218416
TBCD	SBP	0.173087	NA	0.767199	0.245141
TBCE	SBP	0.273876	NA	0.504413	0.072339
TBCEL	SBP	0.0115369	NA	NA	0.61974
TBCK	SBP	3.96029e-09	NA	1.06649e-08	0.696431
TBK1	SBP	0.00370304	NA	0.947507	0.224193
TBKBP1	SBP	0.00896454	NA	0.899811	0.767657
TBL1X	SBP	NA	NA	NA	0.394558
TBL1XR1	SBP	8.03934e-07	NA	0.124911	0.151773
TBL2	SBP	2.6489e-06	NA	0.460749	0.137498
TBL3	SBP	2.26332e-14	NA	0.000174456	0.225143
TBP	SBP	0.423978	NA	0.355885	0.832146
TBPL1	SBP	2.07206e-05	NA	0.00420326	0.777167
TBPL2	SBP	0.0400942	NA	NA	0.423611
TBR1	SBP	5.86173e-09	NA	NA	0.896797
TBRG1	SBP	0.347819	NA	0.031577	0.280902
TBRG4	SBP	0.000822859	NA	0.902942	0.795175
TBX1	SBP	0.0674645	NA	NA	0.0505363
TBX10	SBP	0.0908397	NA	NA	0.623111
TBX15	SBP	0.0279753	NA	NA	0.329322
TBX18	SBP	0.018356	NA	NA	0.241135
TBX19	SBP	0.384527	NA	0.821544	0.540023
TBX2	SBP	1.84365e-28	NA	NA	0.221276
TBX20	SBP	0.178875	NA	NA	0.793018
TBX21	SBP	0.0226622	NA	NA	0.738762
TBX22	SBP	NA	NA	NA	0.301766
TBX3	SBP	1.12558e-05	NA	NA	0.630504
TBX4	SBP	5.66002e-20	NA	NA	0.812242
TBX5	SBP	0.0829527	NA	NA	7.01776e-06
TBX6	SBP	0.00174788	NA	0.0940905	0.0235446
TBXA2R	SBP	0.950994	NA	0.717678	0.158722
TBXAS1	SBP	1.36881e-12	NA	0.0135905	0.588729
TC2N	SBP	0.0830831	NA	0.782213	0.383494
TCAF1	SBP	NA	NA	NA	0.701675
TCAF2	SBP	NA	NA	NA	0.658965
TCAIM	SBP	0.0588704	NA	0.541222	0.434671
TCAP	SBP	0.0987347	NA	0.692813	0.821324
TCEA1	SBP	0.109124	NA	0.157867	0.614004
TCEA2	SBP	1.30165e-13	NA	3.73792e-05	0.652406
TCEA3	SBP	0.0122032	NA	0.0398801	0.485912
TCEAL1	SBP	NA	NA	NA	0.489787
TCEAL2	SBP	NA	NA	NA	0.0637647
TCEAL3	SBP	NA	NA	NA	0.0607282
TCEAL4	SBP	NA	NA	NA	0.87607
TCEAL5	SBP	NA	NA	NA	0.14258
TCEAL6	SBP	NA	NA	NA	0.974526
TCEAL7	SBP	NA	NA	NA	0.721201
TCEANC	SBP	NA	NA	NA	0.526002
TCEANC2	SBP	5.95954e-06	NA	0.974672	0.938961
TCEB1	SBP	0.000636309	NA	NA	0.855707
TCEB2	SBP	0.417033	NA	0.3886	0.271076
TCEB3	SBP	0.000248572	NA	0.00274754	0.835414
TCEB3B	SBP	0.0134778	NA	NA	0.465281
TCEB3C	SBP	0.012785	NA	NA	NA
TCEB3CL	SBP	0.0149649	NA	NA	NA
TCEB3CL2	SBP	0.0169658	NA	NA	NA
TCERG1	SBP	0.378072	NA	0.695062	0.760428
TCERG1L	SBP	0.452385	NA	NA	0.734809
TCF12	SBP	0.00787681	NA	0.00646846	0.245648
TCF15	SBP	0.979157	NA	NA	0.93664
TCF19	SBP	1.33671e-21	NA	0.50044	0.821238
TCF20	SBP	0.00042496	NA	0.815717	0.956274
TCF21	SBP	3.1013e-08	NA	NA	0.816573
TCF23	SBP	9.56629e-07	NA	NA	0.380141
TCF24	SBP	0.0214277	NA	NA	0.285383
TCF25	SBP	9.63766e-05	NA	0.959182	0.358042
TCF3	SBP	0.905549	NA	0.667503	0.901441
TCF4	SBP	9.64079e-05	NA	0.649378	0.0849379
TCF7	SBP	0.138869	NA	0.143868	0.500287
TCF7L1	SBP	1.26264e-05	NA	0.0136502	0.58392
TCF7L2	SBP	2.75212e-15	NA	0.817605	0.568268
TCFL5	SBP	0.121447	NA	0.865102	0.112108
TCHH	SBP	0.013731	NA	NA	0.304772
TCHHL1	SBP	0.0220939	NA	NA	0.275084
TCHP	SBP	3.21232e-12	NA	0.0194518	0.716245
TCIRG1	SBP	0.00191089	NA	0.60753	0.277449
TCL1A	SBP	0.28768	0.183992	0.256804	0.446101
TCL1B	SBP	0.383204	NA	0.483998	0.10699
TCN1	SBP	0.353049	0.852151	0.432474	0.345569
TCN2	SBP	0.153899	0.818751	0.767154	0.830633
TCOF1	SBP	0.0015977	0.535688	NA	0.664532
TCP1	SBP	0.289771	NA	0.955139	0.0221222
TCP10	SBP	0.82765	NA	NA	0.584711
TCP10L	SBP	5.99826e-05	NA	NA	0.4033
TCP10L2	SBP	0.912044	NA	NA	0.194454
TCP11	SBP	6.02373e-06	NA	NA	0.149703
TCP11L1	SBP	0.494369	NA	0.965451	0.817574
TCP11L2	SBP	0.100057	NA	0.00163985	0.304204
TCP11X2	SBP	NA	NA	NA	0.553637
TCTA	SBP	5.17225e-07	NA	0.653446	0.234513
TCTE1	SBP	0.136341	NA	0.407454	0.588563
TCTE3	SBP	0.372764	NA	NA	0.116438
TCTEX1D1	SBP	2.75262e-07	NA	0.529248	0.702983
TCTEX1D2	SBP	0.000183523	NA	0.276748	0.199782
TCTEX1D4	SBP	0.0338352	NA	NA	0.716962
TCTN1	SBP	0.0028765	NA	0.498593	0.679742
TCTN2	SBP	0.298633	NA	0.755075	0.183986
TCTN3	SBP	0.00223752	0.00970942	0.434676	0.739797
TDG	SBP	0.104022	NA	0.950087	0.245826
TDGF1	SBP	0.0122532	0.0465022	NA	0.0717053
TDO2	SBP	0.000103173	NA	NA	0.718016
TDP1	SBP	0.042148	0.6712	0.92761	0.625444
TDP2	SBP	0.00410057	NA	0.925683	0.777004
TDRD1	SBP	3.74111e-05	NA	NA	0.972949
TDRD10	SBP	2.39559e-05	NA	NA	0.135387
TDRD12	SBP	0.338764	NA	0.388205	0.551744
TDRD15	SBP	0.0120041	NA	NA	NA
TDRD3	SBP	0.0140286	NA	0.463221	0.354182
TDRD5	SBP	0.104202	NA	NA	0.468501
TDRD6	SBP	0.376992	NA	0.950058	0.511063
TDRD7	SBP	0.794595	NA	0.615914	0.824683
TDRD9	SBP	0.164739	NA	0.321328	0.713489
TDRKH	SBP	0.14182	0.699774	0.431441	0.372086
TDRP	SBP	0.0220829	NA	0.241709	0.9081
TEAD1	SBP	0.0117678	NA	NA	0.775444
TEAD2	SBP	0.925321	NA	0.898523	0.656272
TEAD3	SBP	1.9288e-07	NA	0.506387	0.062006
TEAD4	SBP	0.325606	NA	NA	0.853583
TEC	SBP	0.000822238	NA	0.957231	0.944967
TECPR1	SBP	0.792717	NA	0.657613	0.0673065
TECPR2	SBP	0.00126315	NA	0.00819494	0.154935
TECR	SBP	0.222273	NA	0.248563	0.123698
TECRL	SBP	0.752784	NA	NA	0.244222
TECTA	SBP	0.0356796	NA	0.034288	0.963959
TECTB	SBP	0.124382	NA	NA	0.0589657
TEDDM1	SBP	0.678523	NA	0.78832	0.337696
TEF	SBP	0.376492	0.736223	0.473899	0.410503
TEFM	SBP	0.000210991	NA	0.000360584	0.355483
TEK	SBP	0.00267541	0.00180318	0.446863	0.0441054
TEKT1	SBP	0.88751	NA	NA	0.173189
TEKT2	SBP	0.000674415	NA	0.000216712	0.0109662
TEKT3	SBP	0.388928	NA	NA	0.875989
TEKT4	SBP	0.410209	NA	NA	0.969858
TEKT5	SBP	0.00854808	NA	NA	0.563954
TELO2	SBP	2.65619e-08	NA	0.832832	0.158576
TEN1	SBP	2.15519e-05	NA	NA	0.437116
TEN1-CDK3	SBP	NA	NA	NA	0.110534
TENC1	SBP	4.09049e-13	NA	0.00187032	NA
TENM1	SBP	NA	NA	NA	0.0172357
TENM2	SBP	5.81386e-07	NA	NA	0.240097
TENM3	SBP	0.283904	NA	NA	0.690538
TENM4	SBP	0.220048	NA	0.630124	0.227066
TEP1	SBP	0.723831	NA	0.701349	0.565848
TEPP	SBP	0.0221788	NA	0.166206	0.58992
TEPSIN	SBP	NA	NA	NA	0.00669283
TERB1	SBP	NA	NA	NA	0.756577
TERB2	SBP	NA	NA	NA	0.783603
TERF1	SBP	0.369213	NA	0.787208	0.0207619
TERF2	SBP	0.313224	NA	0.794596	0.801848
TERF2IP	SBP	0.0088035	NA	NA	0.546534
TERT	SBP	1.46669e-08	NA	NA	0.000140049
TES	SBP	0.734917	NA	0.0808555	0.0829825
TESC	SBP	0.109835	NA	0.089179	0.265554
TESK1	SBP	0.00407245	NA	0.767054	0.760454
TESK2	SBP	0.000822213	NA	0.00415913	0.39532
TESMIN	SBP	NA	NA	NA	0.328697
TESPA1	SBP	0.439476	NA	0.458334	0.281719
TET1	SBP	0.0194613	NA	0.030021	0.618679
TET2	SBP	0.000951907	NA	0.0762904	0.142973
TET3	SBP	0.0355787	NA	0.0455001	0.803366
TEX10	SBP	0.0178122	NA	0.605087	0.0281075
TEX101	SBP	0.282426	0.717701	0.604259	0.897912
TEX11	SBP	NA	NA	NA	0.996963
TEX12	SBP	0.672097	NA	NA	0.577699
TEX13A	SBP	NA	NA	NA	0.588334
TEX13B	SBP	NA	NA	NA	0.834984
TEX13D	SBP	NA	NA	NA	0.87035
TEX14	SBP	1.62549e-10	NA	0.000742747	0.96531
TEX15	SBP	0.00271381	NA	NA	0.592962
TEX19	SBP	0.136961	NA	NA	0.0719443
TEX2	SBP	3.7707e-16	NA	0.414709	0.509406
TEX22	SBP	0.12504	NA	NA	0.766312
TEX26	SBP	0.481037	NA	NA	0.594547
TEX261	SBP	0.840096	NA	0.977961	0.377102
TEX264	SBP	0.00077593	NA	0.00765266	0.394267
TEX29	SBP	0.157927	NA	0.476344	0.658817
TEX30	SBP	0.0783092	NA	0.45891	0.713414
TEX33	SBP	0.046444	NA	NA	0.603519
TEX35	SBP	0.595811	NA	NA	0.74219
TEX36	SBP	0.270397	NA	NA	0.0180746
TEX37	SBP	0.666083	NA	NA	0.0846383
TEX38	SBP	0.143263	NA	NA	0.283554
TEX40	SBP	1.49996e-09	NA	NA	0.122621
TEX43	SBP	NA	NA	NA	0.187148
TEX9	SBP	0.143086	NA	0.206361	0.0132426
TF	SBP	0.0104685	0.441976	0.702782	0.352495
TFAM	SBP	0.0326156	NA	0.500519	0.606266
TFAP2A	SBP	0.64157	NA	NA	0.545168
TFAP2B	SBP	1.16249e-08	NA	NA	0.835736
TFAP2C	SBP	0.305833	NA	NA	0.296951
TFAP2D	SBP	0.00233112	NA	NA	0.0759496
TFAP2E	SBP	0.000690866	NA	NA	0.563814
TFAP4	SBP	7.80184e-07	NA	0.395467	0.639201
TFB1M	SBP	0.213362	NA	0.773058	0.137441
TFB2M	SBP	0.433958	NA	0.265234	0.854826
TFCP2	SBP	0.00915435	NA	0.474539	0.774071
TFCP2L1	SBP	6.12353e-08	NA	0.446999	0.895735
TFDP1	SBP	0.00139896	NA	0.23193	0.770108
TFDP2	SBP	0.0181382	NA	0.288509	0.866111
TFDP3	SBP	NA	NA	NA	0.613879
TFE3	SBP	NA	NA	NA	0.0090071
TFEB	SBP	0.00519689	NA	0.32184	0.0407937
TFEC	SBP	0.33036	NA	0.256598	0.790452
TFF1	SBP	0.393013	0.555572	NA	0.791903
TFF2	SBP	0.219874	0.0857904	NA	0.653654
TFF3	SBP	0.13987	0.941912	0.40865	0.798071
TFG	SBP	0.35062	NA	0.438785	0.869688
TFIP11	SBP	0.0706902	NA	0.889735	0.646468
TFPI	SBP	0.000759202	0.000484901	0.909526	0.758233
TFPI2	SBP	0.350853	0.861921	NA	0.24938
TFPT	SBP	0.565155	NA	0.129736	0.967837
TFR2	SBP	0.0892952	NA	0.255675	0.582955
TFRC	SBP	0.0036311	0.122083	0.922836	0.532301
TG	SBP	3.37336e-06	0.150598	0.265018	0.29889
TGDS	SBP	0.044935	NA	0.0857151	0.677114
TGFA	SBP	0.194771	0.18143	0.608578	0.329345
TGFB1	SBP	0.0237033	0.381721	0.003228	0.259305
TGFB1I1	SBP	0.131682	NA	0.0719537	0.0269972
TGFB2	SBP	9.53348e-05	0.00463782	0.00761198	0.260517
TGFB3	SBP	0.40582	NA	0.335512	0.94006
TGFBI	SBP	0.19344	0.156077	0.28544	0.32616
TGFBR1	SBP	0.000165663	0.056811	0.270846	0.536065
TGFBR2	SBP	0.00237706	0.875751	0.363603	0.102998
TGFBR3	SBP	0.000632075	0.248361	0.704855	0.677858
TGFBR3L	SBP	0.164217	NA	NA	0.806541
TGFBRAP1	SBP	0.240862	NA	0.95516	0.155583
TGIF1	SBP	0.289332	NA	0.595983	0.91885
TGIF2	SBP	0.449868	NA	NA	0.72424
TGIF2-C20orf24	SBP	0.534556	NA	NA	0.701478
TGM1	SBP	9.56855e-05	NA	0.413658	0.824776
TGM2	SBP	0.000244581	0.000413748	0.477541	0.991986
TGM3	SBP	0.624126	NA	0.885974	0.792659
TGM4	SBP	0.282033	NA	NA	0.895328
TGM5	SBP	0.0525706	NA	NA	0.456928
TGM6	SBP	0.67501	NA	NA	0.665255
TGM7	SBP	0.10833	NA	NA	0.964653
TGOLN2	SBP	5.06392e-06	0.381956	0.91422	0.111365
TGS1	SBP	0.248512	NA	0.629038	0.222269
TH	SBP	3.85266e-05	NA	NA	0.617224
THADA	SBP	5.29452e-08	NA	0.789119	0.0479902
THAP1	SBP	0.459703	NA	0.745571	0.648795
THAP10	SBP	0.107979	NA	0.937326	0.158878
THAP11	SBP	0.125999	NA	NA	0.135139
THAP12	SBP	NA	NA	NA	0.504368
THAP2	SBP	0.0741343	NA	0.0339173	0.396528
THAP3	SBP	5.24454e-12	NA	1.7098e-10	0.152135
THAP4	SBP	0.000347773	NA	0.000936452	0.32694
THAP5	SBP	0.0272584	NA	0.152046	0.636971
THAP6	SBP	0.0296654	NA	0.058515	0.756227
THAP7	SBP	0.740305	NA	NA	0.550137
THAP8	SBP	0.0920821	NA	0.0568907	0.574888
THAP9	SBP	2.11591e-06	NA	3.20828e-09	0.451034
THBD	SBP	0.00810899	0.445194	0.950834	0.656218
THBS1	SBP	0.0010325	NA	0.321657	0.689171
THBS2	SBP	2.37631e-05	0.00321371	0.746907	0.0869099
THBS3	SBP	0.251352	NA	0.250643	0.16116
THBS4	SBP	0.261268	0.124698	0.640985	0.0912847
THEG	SBP	0.0337579	NA	NA	0.149311
THEGL	SBP	0.0942843	NA	NA	0.961625
THEM4	SBP	0.0456916	NA	0.0982577	0.286513
THEM5	SBP	0.0453378	NA	0.875539	0.268095
THEM6	SBP	0.120956	NA	0.206	0.296574
THEMIS	SBP	0.0636082	NA	0.742852	0.540721
THEMIS2	SBP	0.0364758	NA	0.710985	0.29614
THG1L	SBP	0.0250655	NA	0.201923	0.358372
THNSL1	SBP	0.733886	NA	0.569283	0.953851
THNSL2	SBP	0.13198	NA	0.238057	0.453122
THOC1	SBP	0.0648474	NA	0.156717	0.751145
THOC2	SBP	NA	NA	NA	0.210442
THOC3	SBP	0.243059	NA	0.443417	0.427054
THOC5	SBP	0.0201149	NA	0.279164	0.743819
THOC6	SBP	0.0488922	NA	0.507196	0.291123
THOC7	SBP	0.519511	NA	0.112471	0.380762
THOP1	SBP	0.0191212	0.3288	0.72869	0.469535
THPO	SBP	0.00483453	0.108381	NA	0.93647
THRA	SBP	0.66493	NA	0.772442	0.925737
THRAP3	SBP	0.104329	NA	0.757188	0.95947
THRB	SBP	0.0152198	NA	0.587368	0.245923
THRSP	SBP	0.0733976	NA	NA	0.985147
THSD1	SBP	0.876638	0.505444	0.701527	0.261994
THSD4	SBP	0.0789108	NA	NA	0.0225401
THSD7A	SBP	0.0321121	NA	NA	0.113786
THSD7B	SBP	5.94439e-07	NA	NA	0.85203
THTPA	SBP	0.151226	0.512312	0.617733	0.687982
THUMPD1	SBP	3.55182e-05	NA	0.0475726	0.924055
THUMPD2	SBP	0.549661	NA	0.573089	0.953492
THUMPD3	SBP	0.495758	NA	0.628108	0.648347
THY1	SBP	0.281051	0.537335	NA	0.22731
THYN1	SBP	0.0042059	NA	0.168554	0.946559
TIA1	SBP	0.0491294	NA	0.235426	0.700693
TIAF1	SBP	0.0189079	NA	0.703215	0.196764
TIAL1	SBP	0.000622428	NA	0.993515	0.305108
TIAM1	SBP	0.667661	NA	0.652832	0.0449184
TIAM2	SBP	0.0399094	NA	0.171913	0.0338817
TICAM1	SBP	0.113893	NA	0.599251	0.00833634
TICAM2	SBP	0.13937	NA	NA	0.484707
TICRR	SBP	0.00036279	NA	NA	0.0039002
TIE1	SBP	7.54952e-15	1.50377e-24	1.35563e-15	0.0337129
TIFA	SBP	0.572466	NA	0.353584	0.162172
TIFAB	SBP	0.737926	NA	0.54567	0.962682
TIGAR	SBP	NA	0.0247192	NA	0.294812
TIGD1	SBP	0.0164164	NA	0.449616	0.135857
TIGD2	SBP	1.55075e-05	NA	0.925613	0.628892
TIGD3	SBP	0.0588661	NA	0.859941	0.169949
TIGD4	SBP	0.950484	NA	NA	0.663733
TIGD5	SBP	0.00224546	NA	0.445095	0.982807
TIGD6	SBP	0.0489425	NA	0.527401	0.570932
TIGD7	SBP	0.000137667	NA	0.0350669	0.416751
TIGIT	SBP	0.0695925	0.862635	0.869355	0.0519089
TIMD4	SBP	0.216115	0.601825	0.204104	0.977606
TIMELESS	SBP	0.0247013	NA	0.379355	0.8193
TIMM10	SBP	0.00162881	0.0190167	0.937392	0.755699
TIMM10B	SBP	0.0859186	NA	0.613078	0.0388259
TIMM10B	SBP	0.0706629	NA	0.613078	0.0388259
TIMM13	SBP	0.165603	NA	0.58369	0.0519475
TIMM17A	SBP	0.0068047	NA	0.952939	0.0288829
TIMM17B	SBP	NA	NA	NA	0.19356
TIMM21	SBP	0.48204	NA	0.476454	0.120624
TIMM22	SBP	0.01956	NA	0.25306	0.684883
TIMM23	SBP	0.282853	NA	0.0581271	0.696054
TIMM23B	SBP	NA	NA	NA	0.594649
TIMM44	SBP	0.154058	NA	0.1914	0.77388
TIMM50	SBP	0.385889	NA	0.401689	0.224389
TIMM8A	SBP	NA	NA	NA	0.830793
TIMM8B	SBP	0.0711207	NA	NA	0.971691
TIMM9	SBP	1.11947e-05	NA	1.12183e-05	0.236735
TIMMDC1	SBP	0.43204	NA	0.0213676	0.145995
TIMP1	SBP	NA	NA	NA	0.827165
TIMP2	SBP	2.00508e-05	0.668418	0.352376	0.439038
TIMP3	SBP	0.180201	0.119544	0.652173	0.0474129
TIMP4	SBP	0.165744	0.568797	NA	0.63133
TINAG	SBP	1.00102e-05	NA	NA	0.0222289
TINAGL1	SBP	0.00653445	0.904356	NA	0.335849
TINF2	SBP	0.000341786	NA	0.166455	0.0100506
TIPARP	SBP	0.0224481	NA	0.011624	0.623723
TIPIN	SBP	0.000106848	NA	0.0682795	0.271207
TIPRL	SBP	0.191173	NA	0.997295	0.335193
TIRAP	SBP	0.12692	NA	0.986701	5.55652e-05
TJAP1	SBP	9.69414e-08	2.26677e-23	0.271474	0.722996
TJP1	SBP	0.0211003	NA	NA	0.2661
TJP2	SBP	5.17608e-05	NA	0.00430409	0.78555
TJP3	SBP	0.511275	NA	0.0980575	0.877919
TK1	SBP	0.00513479	0.717773	0.185959	0.0448371
TK2	SBP	2.18202e-07	NA	0.00483303	0.332715
TKFC	SBP	NA	NA	NA	0.845723
TKT	SBP	0.00293599	NA	0.365658	0.5898
TKTL1	SBP	NA	NA	NA	0.168684
TKTL2	SBP	0.00167099	NA	NA	0.779068
TLCD1	SBP	0.0221725	NA	0.0598629	0.854493
TLCD2	SBP	0.46705	NA	NA	0.189828
TLDC1	SBP	0.469928	NA	0.17401	0.538379
TLDC2	SBP	0.128338	NA	0.814871	0.53344
TLE1	SBP	0.11699	NA	0.410955	0.556701
TLE2	SBP	6.12886e-05	NA	0.787214	0.739917
TLE3	SBP	0.772975	NA	0.858274	0.011859
TLE4	SBP	0.000479092	NA	0.960521	0.683887
TLE6	SBP	0.00209669	NA	0.713932	0.773081
TLK1	SBP	0.00694315	NA	0.807603	0.0366508
TLK2	SBP	3.1647e-07	NA	NA	0.174753
TLL1	SBP	0.00108683	NA	NA	0.928428
TLL2	SBP	0.675104	NA	NA	0.0745165
TLN1	SBP	0.00203643	NA	0.622858	0.841592
TLN2	SBP	0.00221044	NA	0.613622	0.549221
TLR1	SBP	3.86503e-05	0.25232	0.806374	0.0304793
TLR10	SBP	0.00030371	NA	0.281596	0.817203
TLR2	SBP	0.106946	NA	0.434214	0.443706
TLR3	SBP	0.73981	0.602735	0.517644	0.664367
TLR4	SBP	0.858812	0.253487	0.504565	0.0161905
TLR5	SBP	0.17329	NA	0.322226	0.475209
TLR6	SBP	6.59849e-05	NA	0.128992	0.667199
TLR7	SBP	NA	NA	NA	0.417695
TLR8	SBP	NA	NA	NA	0.947637
TLR9	SBP	0.0105294	NA	0.31405	0.756739
TLR9	SBP	0.0114643	NA	0.31405	0.756739
TLX1	SBP	0.00859152	NA	NA	0.440932
TLX1NB	SBP	0.00774485	NA	NA	NA
TLX2	SBP	0.0179134	NA	NA	0.199279
TLX3	SBP	0.196067	NA	NA	0.338179
TM2D1	SBP	0.644789	NA	0.74894	0.293642
TM2D2	SBP	0.0445228	NA	0.222759	0.743791
TM2D3	SBP	0.600883	NA	0.754963	0.466388
TM4SF1	SBP	0.408637	NA	0.227508	0.245079
TM4SF18	SBP	0.207814	NA	NA	0.886635
TM4SF19	SBP	4.70046e-05	NA	1.71049e-05	0.144124
TM4SF19	SBP	4.5726e-05	NA	1.71049e-05	0.144124
TM4SF20	SBP	0.000135995	NA	NA	0.688991
TM4SF4	SBP	0.259431	NA	NA	0.361769
TM4SF5	SBP	0.290657	NA	NA	0.440495
TM6SF1	SBP	0.305832	NA	0.279383	0.698123
TM6SF2	SBP	0.0130627	NA	NA	0.130033
TM7SF2	SBP	0.000353746	NA	0.566955	0.809343
TM7SF3	SBP	1.40786e-09	NA	2.0201e-06	0.28385
TM9SF1	SBP	0.07215	NA	0.445485	0.270016
TM9SF1	SBP	0.07215	NA	0.445485	0.270016
TM9SF2	SBP	0.230118	NA	0.210542	0.128847
TM9SF3	SBP	0.406379	NA	0.818819	0.603816
TM9SF4	SBP	0.0364041	NA	0.829427	0.310082
TMA16	SBP	0.119966	NA	NA	0.116482
TMA7	SBP	0.610907	NA	0.994716	0.14181
TMBIM1	SBP	1.50676e-08	NA	0.0506153	0.295474
TMBIM4	SBP	0.0678013	NA	0.286929	0.51646
TMBIM4	SBP	0.0678013	NA	0.286929	0.51646
TMBIM6	SBP	6.93241e-10	NA	0.399846	0.958474
TMC1	SBP	0.0514213	NA	NA	0.437661
TMC2	SBP	0.0885415	NA	0.0242487	0.491831
TMC3	SBP	4.50605e-05	NA	NA	0.825007
TMC4	SBP	0.00199227	NA	0.735161	0.861395
TMC5	SBP	0.0425835	NA	0.803933	0.632866
TMC6	SBP	0.000245235	NA	0.637764	0.563416
TMC7	SBP	0.00387814	NA	NA	0.0536631
TMC8	SBP	0.000143099	NA	0.199133	0.0261255
TMCC1	SBP	0.925467	NA	0.748859	0.171368
TMCC2	SBP	0.229146	NA	0.254449	0.983063
TMCC3	SBP	3.71845e-06	NA	0.235917	0.482352
TMCO1	SBP	0.260864	NA	0.73115	0.261309
TMCO2	SBP	0.0103524	NA	NA	0.939562
TMCO3	SBP	0.0399159	NA	0.96411	0.324483
TMCO4	SBP	0.033236	NA	0.972854	0.376642
TMCO5A	SBP	0.506801	NA	NA	0.224256
TMCO6	SBP	2.20723e-12	NA	3.9962e-10	0.121867
TMED1	SBP	0.0418198	NA	0.77558	0.0569873
TMED10	SBP	4.8895e-07	NA	0.685895	0.615845
TMED2	SBP	0.642979	NA	0.290262	0.949176
TMED3	SBP	0.212223	NA	0.956566	0.484899
TMED4	SBP	0.0702718	NA	0.293985	0.0536822
TMED5	SBP	0.0013513	NA	0.169277	0.331318
TMED6	SBP	0.129828	NA	0.675408	0.987469
TMED7	SBP	0.118415	NA	0.233736	0.280328
TMED7-TICAM2	SBP	0.13937	NA	NA	0.412416
TMED8	SBP	0.112989	0.0427588	0.0624153	8.29897e-05
TMED9	SBP	0.00102286	NA	0.0275494	0.157588
TMEFF1	SBP	0.0315936	NA	NA	0.844615
TMEFF2	SBP	0.278001	NA	NA	0.619774
TMEM100	SBP	0.222663	NA	NA	0.74632
TMEM101	SBP	0.00114528	NA	0.000434679	0.616864
TMEM102	SBP	3.11241e-07	NA	NA	0.156695
TMEM104	SBP	0.175785	NA	0.390587	0.47489
TMEM105	SBP	0.0473032	NA	NA	0.479155
TMEM106A	SBP	0.233577	0.351948	0.918879	0.667215
TMEM106B	SBP	0.394461	NA	0.196695	0.71937
TMEM106C	SBP	3.05833e-06	NA	0.553723	0.10432
TMEM107	SBP	4.45978e-06	NA	0.0021323	0.717398
TMEM108	SBP	1.10155e-07	NA	0.341861	0.728571
TMEM109	SBP	0.0912763	NA	0.168907	0.193489
TMEM11	SBP	0.0124851	NA	0.138785	0.239535
TMEM110	SBP	0.000707628	NA	0.232039	0.846481
TMEM110-MUSTN1	SBP	0.000525972	NA	NA	0.54295
TMEM114	SBP	0.234017	NA	NA	0.969014
TMEM115	SBP	0.00103717	NA	0.835979	0.27241
TMEM116	SBP	8.65974e-15	NA	0.154836	0.25955
TMEM117	SBP	0.174421	NA	0.981892	0.811469
TMEM119	SBP	0.0579109	NA	0.919287	0.129163
TMEM120A	SBP	NA	NA	NA	0.656462
TMEM120B	SBP	0.0133941	NA	0.657748	0.799307
TMEM121	SBP	0.173348	NA	0.175381	0.968261
TMEM123	SBP	0.340178	NA	0.830882	0.0350517
TMEM125	SBP	3.31915e-10	NA	NA	0.89831
TMEM126A	SBP	0.0377392	NA	NA	0.805441
TMEM126B	SBP	0.0398425	NA	0.587094	0.245941
TMEM127	SBP	6.68159e-06	NA	0.223397	0.881953
TMEM128	SBP	0.132575	NA	0.873067	0.185654
TMEM129	SBP	2.39979e-05	NA	0.000127029	0.367681
TMEM130	SBP	0.286372	NA	NA	0.136513
TMEM131	SBP	0.0979377	NA	0.171894	0.260119
TMEM132A	SBP	0.0734859	0.0790752	NA	0.14094
TMEM132B	SBP	0.494582	NA	NA	0.0740148
TMEM132C	SBP	0.159299	NA	0.795364	0.218856
TMEM132D	SBP	0.184848	NA	0.592575	0.41236
TMEM132E	SBP	0.00334913	NA	0.933373	0.970607
TMEM133	SBP	0.00042651	NA	0.565399	0.66357
TMEM134	SBP	0.18253	NA	0.547986	0.0645912
TMEM135	SBP	0.674351	NA	0.955254	0.353559
TMEM136	SBP	2.17044e-05	NA	4.13374e-05	0.11952
TMEM138	SBP	0.159632	NA	0.45941	0.411316
TMEM139	SBP	0.54353	NA	NA	0.714846
TMEM140	SBP	3.53846e-05	NA	0.0277146	0.594357
TMEM141	SBP	6.95907e-05	NA	0.0331568	0.358741
TMEM143	SBP	0.0439622	NA	0.0862494	0.864708
TMEM144	SBP	0.44425	NA	0.377517	0.6326
TMEM145	SBP	0.0772191	NA	NA	0.203444
TMEM147	SBP	0.415161	NA	0.355879	0.0818742
TMEM14A	SBP	0.011842	NA	0.00440757	0.0831297
TMEM14B	SBP	0.0174919	NA	0.0106664	0.986762
TMEM14C	SBP	0.0792198	NA	0.939984	0.970985
TMEM14E	SBP	0.00804568	NA	0.661756	NA
TMEM150A	SBP	0.0804465	NA	0.569033	0.871008
TMEM150B	SBP	0.220278	NA	NA	0.760892
TMEM150C	SBP	0.763534	NA	NA	0.516525
TMEM151A	SBP	1.24484e-07	NA	NA	0.908601
TMEM151B	SBP	0.142523	NA	NA	0.0657832
TMEM154	SBP	0.0236711	NA	0.508221	0.569891
TMEM155	SBP	0.00953282	NA	0.36812	0.1951
TMEM156	SBP	0.0212647	NA	0.241345	0.0622021
TMEM158	SBP	0.091709	NA	0.328012	0.446247
TMEM159	SBP	0.0188627	NA	0.816706	0.407171
TMEM160	SBP	5.4824e-08	NA	0.0123058	0.774444
TMEM161A	SBP	0.00744922	NA	0.551417	0.631338
TMEM161B	SBP	7.10836e-08	NA	0.0871128	0.855352
TMEM163	SBP	0.000433689	NA	3.42963e-05	0.0160942
TMEM164	SBP	NA	NA	NA	0.616005
TMEM165	SBP	1.21642e-10	NA	0.00245276	0.113456
TMEM167A	SBP	0.829078	NA	NA	0.113833
TMEM167B	SBP	0.75515	NA	0.328605	0.0523583
TMEM168	SBP	0.448538	NA	0.242252	0.016487
TMEM169	SBP	0.302205	NA	0.0475818	0.521945
TMEM17	SBP	0.0141901	NA	0.592302	0.417017
TMEM170A	SBP	NA	NA	0.103487	0.879234
TMEM170B	SBP	5.035e-05	NA	0.0197343	0.658894
TMEM171	SBP	0.199442	NA	0.0733052	0.698738
TMEM173	SBP	6.89043e-08	NA	0.837128	0.76624
TMEM174	SBP	0.646929	NA	NA	0.209881
TMEM175	SBP	0.0142895	NA	0.678402	0.167394
TMEM176A	SBP	5.58297e-06	NA	0.121208	0.780258
TMEM176B	SBP	2.00252e-06	NA	0.297841	0.513627
TMEM177	SBP	0.0313522	NA	0.0349802	0.299701
TMEM178A	SBP	0.0833344	NA	NA	0.246542
TMEM178B	SBP	0.665143	NA	0.295073	NA
TMEM179	SBP	0.323882	NA	NA	0.998273
TMEM179B	SBP	0.00016504	NA	0.626643	0.132886
TMEM18	SBP	0.437652	NA	0.445124	0.14407
TMEM180	SBP	0.000134289	NA	0.000758589	NA
TMEM181	SBP	0.0903362	NA	0.954705	0.423015
TMEM182	SBP	0.0754599	NA	NA	0.958276
TMEM183A	SBP	0.4678	NA	0.212805	0.873279
TMEM184A	SBP	0.490043	NA	0.662911	0.66111
TMEM184B	SBP	0.0856226	NA	0.532195	0.478106
TMEM184C	SBP	2.64834e-05	NA	0.991512	0.306269
TMEM185A	SBP	NA	NA	NA	0.872762
TMEM185B	SBP	0.0746469	NA	0.0253197	0.920138
TMEM186	SBP	0.293978	NA	0.0397861	0.683379
TMEM187	SBP	NA	NA	NA	0.136905
TMEM189	SBP	0.031981	NA	0.0693738	0.834698
TMEM189-UBE2V1	SBP	0.031981	NA	NA	0.539438
TMEM19	SBP	0.0966848	NA	0.952829	0.626819
TMEM190	SBP	0.0216402	NA	NA	0.548399
TMEM191B	SBP	NA	NA	NA	0.0342996
TMEM191C	SBP	NA	NA	NA	0.464352
TMEM192	SBP	0.243334	NA	0.912794	0.62864
TMEM194A	SBP	0.0790867	NA	0.051599	NA
TMEM194B	SBP	9.30367e-14	NA	1.27643e-11	NA
TMEM196	SBP	0.0214201	NA	NA	0.0294884
TMEM198	SBP	0.00289701	NA	0.0112127	0.12063
TMEM199	SBP	4.90824e-06	NA	0.00954183	0.317903
TMEM2	SBP	0.00188293	NA	0.85944	0.64751
TMEM200A	SBP	0.37066	NA	0.39324	0.60127
TMEM200B	SBP	1.14826e-07	NA	NA	0.907126
TMEM200C	SBP	0.000989967	NA	NA	0.557694
TMEM201	SBP	0.336092	NA	NA	0.221257
TMEM202	SBP	0.225017	NA	NA	0.437199
TMEM204	SBP	8.28732e-05	NA	0.930453	0.944865
TMEM205	SBP	1.32926e-08	NA	0.900372	0.575839
TMEM206	SBP	0.275084	NA	0.856637	0.268904
TMEM207	SBP	0.471765	NA	NA	0.15633
TMEM208	SBP	0.0465549	NA	NA	0.169074
TMEM209	SBP	0.000105999	NA	0.558625	0.632349
TMEM210	SBP	NA	NA	NA	0.154408
TMEM211	SBP	0.28119	NA	NA	0.452736
TMEM212	SBP	0.00678946	NA	NA	0.52326
TMEM213	SBP	0.434271	NA	NA	0.110612
TMEM214	SBP	0.1057	NA	0.281293	0.607554
TMEM215	SBP	0.449014	NA	NA	0.0402704
TMEM216	SBP	0.172454	NA	0.701846	0.134718
TMEM217	SBP	0.0392182	NA	0.217343	0.697867
TMEM218	SBP	0.402829	NA	0.220532	0.33642
TMEM219	SBP	0.00132221	NA	NA	0.0787285
TMEM220	SBP	0.0943222	NA	0.163486	0.549318
TMEM221	SBP	0.185989	NA	0.244618	0.327582
TMEM222	SBP	1.89813e-05	NA	0.248678	0.849483
TMEM223	SBP	0.00513167	NA	0.251101	0.265561
TMEM225	SBP	0.707476	NA	NA	0.459474
TMEM229A	SBP	0.235398	NA	NA	0.949638
TMEM229B	SBP	4.30868e-08	NA	0.0744065	0.153188
TMEM230	SBP	0.492231	NA	0.578764	0.839823
TMEM231	SBP	0.00717559	NA	0.234437	0.386272
TMEM232	SBP	0.302491	NA	NA	0.988347
TMEM233	SBP	1.07826e-05	NA	NA	0.733419
TMEM234	SBP	0.393163	NA	NA	0.832359
TMEM235	SBP	0.100514	NA	NA	0.942548
TMEM236	SBP	0.462709	NA	NA	0.183956
TMEM237	SBP	0.376716	NA	0.0335964	0.966212
TMEM238	SBP	0.0206538	NA	0.780329	0.201097
TMEM239	SBP	8.10967e-06	NA	NA	0.366838
TMEM239	SBP	7.27587e-06	NA	NA	0.366838
TMEM240	SBP	0.0743069	NA	0.121836	0.312176
TMEM241	SBP	0.0787003	NA	0.0645217	0.0607749
TMEM242	SBP	0.0668286	NA	0.0857116	0.256084
TMEM243	SBP	0.102114	NA	0.0757131	0.768611
TMEM244	SBP	0.00872183	NA	NA	0.884796
TMEM245	SBP	0.0437816	NA	0.827108	0.0272009
TMEM246	SBP	0.622262	NA	0.413854	0.304881
TMEM247	SBP	0.617062	NA	NA	NA
TMEM248	SBP	0.510149	NA	0.0119317	0.367493
TMEM249	SBP	0.0655005	NA	0.0725099	0.433146
TMEM25	SBP	0.620477	0.0182182	NA	0.472566
TMEM251	SBP	0.318122	NA	NA	0.215367
TMEM252	SBP	0.196824	NA	0.582906	0.472165
TMEM253	SBP	0.0479122	NA	NA	0.631907
TMEM254	SBP	0.00144276	NA	0.692494	0.379935
TMEM255A	SBP	NA	NA	NA	0.2661
TMEM255B	SBP	0.00784578	NA	0.715895	0.606577
TMEM256	SBP	3.80379e-07	NA	0.115107	0.891578
TMEM256-PLSCR3	SBP	2.2013e-07	NA	0.0715487	0.601502
TMEM257	SBP	NA	NA	NA	0.687319
TMEM258	SBP	0.00974097	NA	0.786127	0.467495
TMEM259	SBP	0.0169971	NA	0.0971298	0.847308
TMEM26	SBP	9.88098e-15	NA	NA	0.428448
TMEM260	SBP	0.357518	NA	0.571186	0.911522
TMEM261	SBP	0.0482374	NA	0.0644165	0.740896
TMEM262	SBP	2.63124e-05	NA	NA	0.367503
TMEM263	SBP	NA	NA	NA	0.022428
TMEM265	SBP	NA	NA	NA	0.0724178
TMEM266	SBP	NA	NA	NA	0.236553
TMEM267	SBP	NA	NA	NA	0.960774
TMEM27	SBP	NA	NA	NA	0.0534511
TMEM30A	SBP	0.0402561	NA	0.236497	0.925644
TMEM30B	SBP	0.0513759	NA	0.30095	0.286189
TMEM30C	SBP	0.000213362	NA	NA	NA
TMEM31	SBP	NA	NA	NA	0.685904
TMEM33	SBP	0.230031	NA	0.149087	0.333459
TMEM35A	SBP	NA	NA	NA	0.492847
TMEM35B	SBP	NA	NA	NA	0.00150501
TMEM37	SBP	0.256422	NA	NA	0.639385
TMEM38A	SBP	0.0280847	NA	0.333783	0.697268
TMEM38B	SBP	0.238477	NA	0.51043	0.454122
TMEM39A	SBP	0.155745	NA	0.636891	0.495213
TMEM39B	SBP	0.465026	NA	0.529555	0.324787
TMEM40	SBP	7.04095e-05	NA	0.001113	0.629149
TMEM41A	SBP	0.106197	NA	0.75373	0.0416394
TMEM41B	SBP	0.00160878	NA	0.713144	0.538032
TMEM42	SBP	0.323333	NA	0.701384	0.403541
TMEM43	SBP	0.00253824	NA	0.646226	0.572177
TMEM44	SBP	0.00936806	NA	0.0533705	0.44219
TMEM45A	SBP	0.402112	NA	0.0916271	0.0369444
TMEM45B	SBP	0.739971	NA	0.0401403	0.488654
TMEM47	SBP	NA	NA	NA	0.804651
TMEM5	SBP	0.159767	NA	0.0359965	0.104064
TMEM50A	SBP	0.0147422	NA	0.217905	0.416498
TMEM50B	SBP	0.00909987	NA	0.444133	0.890134
TMEM51	SBP	7.03965e-05	NA	0.126441	0.973125
TMEM52	SBP	NA	NA	NA	0.499543
TMEM52B	SBP	0.882717	NA	0.625232	0.619443
TMEM53	SBP	0.246291	NA	0.736441	0.540055
TMEM54	SBP	0.405478	NA	NA	0.63853
TMEM55A	SBP	6.48227e-07	NA	0.186667	0.20122
TMEM55B	SBP	0.114371	NA	0.590146	0.935416
TMEM56	SBP	0.215939	NA	0.215945	0.181001
TMEM56-RWDD3	SBP	0.0893918	NA	NA	0.346453
TMEM57	SBP	0.00308436	NA	0.276065	0.895142
TMEM59	SBP	4.43601e-05	NA	0.0175162	0.0331694
TMEM59L	SBP	0.000765108	NA	NA	0.342509
TMEM60	SBP	6.30418e-06	NA	0.00258491	0.808387
TMEM61	SBP	0.830198	NA	NA	0.576137
TMEM62	SBP	0.230041	NA	0.683035	0.600886
TMEM63A	SBP	0.22802	NA	0.185911	0.253947
TMEM63B	SBP	0.168689	NA	0.144168	0.0131033
TMEM63C	SBP	0.0973083	NA	0.408605	0.368631
TMEM64	SBP	0.0105501	NA	0.0430056	0.948074
TMEM65	SBP	0.695276	NA	0.759622	0.189297
TMEM66	SBP	0.242953	NA	0.199897	NA
TMEM67	SBP	0.0395055	NA	NA	0.857213
TMEM68	SBP	0.327857	NA	0.744242	0.622031
TMEM69	SBP	0.0749973	NA	0.000119816	0.861093
TMEM70	SBP	0.00308568	NA	0.0870483	0.353774
TMEM71	SBP	0.0514642	NA	0.341237	0.253116
TMEM72	SBP	1.09667e-09	NA	NA	0.194755
TMEM74	SBP	0.837962	NA	NA	0.593446
TMEM74B	SBP	0.743977	NA	NA	0.686811
TMEM75	SBP	0.200947	NA	NA	NA
TMEM78	SBP	0.344131	NA	NA	NA
TMEM79	SBP	0.0167257	NA	0.120572	0.0556333
TMEM80	SBP	0.00338263	NA	0.318232	0.159242
TMEM81	SBP	0.930962	NA	0.66517	0.821167
TMEM82	SBP	3.94129e-14	NA	NA	0.453111
TMEM86A	SBP	0.455934	NA	0.0611634	0.30444
TMEM86B	SBP	0.132284	NA	0.468805	0.914458
TMEM87A	SBP	0.0894111	NA	0.106468	0.261081
TMEM87B	SBP	2.75517e-10	NA	0.346448	0.00135381
TMEM88	SBP	2.93417e-13	NA	0.509161	0.468934
TMEM88B	SBP	2.15818e-08	NA	NA	0.411666
TMEM89	SBP	0.000814057	NA	NA	0.303934
TMEM8A	SBP	0.00762954	NA	0.573684	0.599616
TMEM8B	SBP	6.65215e-05	NA	0.160421	0.829131
TMEM8C	SBP	0.355783	NA	NA	0.510728
TMEM9	SBP	0.881252	NA	0.293013	0.634393
TMEM91	SBP	0.0315476	NA	0.0898025	0.925906
TMEM92	SBP	0.499978	NA	0.280537	0.535774
TMEM94	SBP	NA	NA	NA	0.784676
TMEM95	SBP	0.000443808	NA	NA	0.378624
TMEM97	SBP	1.06711e-05	NA	0.0932991	0.8558
TMEM98	SBP	0.00281069	NA	0.125881	0.474462
TMEM99	SBP	0.0409549	NA	0.483394	0.430049
TMEM9B	SBP	0.0053593	NA	0.812336	0.167034
TMF1	SBP	0.00578469	NA	0.647605	0.19566
TMIE	SBP	0.00628593	NA	0.0805049	0.815071
TMIGD1	SBP	0.483038	NA	NA	0.198566
TMIGD2	SBP	0.33501	NA	0.882707	0.739901
TMIGD3	SBP	NA	NA	NA	0.179388
TMLHE	SBP	NA	NA	NA	0.112144
TMOD1	SBP	0.494936	NA	0.883548	0.555022
TMOD2	SBP	0.0374368	NA	0.482289	0.656027
TMOD3	SBP	0.0161439	NA	0.855841	0.348759
TMOD4	SBP	0.228602	NA	NA	0.390181
TMPO	SBP	0.210922	NA	0.635973	0.861076
TMPPE	SBP	0.156138	NA	0.824836	0.85847
TMPRSS11A	SBP	0.864903	NA	NA	0.0765641
TMPRSS11B	SBP	0.523612	NA	NA	0.550868
TMPRSS11BNL	SBP	0.988226	NA	NA	NA
TMPRSS11D	SBP	0.475728	0.561608	NA	0.677871
TMPRSS11E	SBP	NA	NA	NA	0.60556
TMPRSS11F	SBP	0.776477	NA	NA	0.799397
TMPRSS12	SBP	1.15263e-12	NA	NA	0.0668582
TMPRSS13	SBP	0.067015	NA	0.0626252	0.793555
TMPRSS15	SBP	0.861758	0.630725	NA	0.203413
TMPRSS2	SBP	0.814642	NA	NA	0.422807
TMPRSS3	SBP	0.390698	NA	0.926166	0.665257
TMPRSS4	SBP	0.200891	NA	NA	0.414061
TMPRSS5	SBP	3.4984e-05	0.0195755	NA	0.221809
TMPRSS6	SBP	0.0799892	NA	0.801958	0.44301
TMPRSS7	SBP	0.102469	NA	NA	0.686603
TMPRSS9	SBP	0.0824585	NA	0.683131	0.614299
TMSB10	SBP	0.0227051	0.00390591	0.546992	0.56065
TMSB15A	SBP	NA	NA	NA	0.603565
TMSB4X	SBP	NA	NA	NA	0.155361
TMTC1	SBP	0.178966	NA	0.0273579	0.425157
TMTC2	SBP	0.924276	NA	0.335964	0.0677597
TMTC3	SBP	0.412286	NA	0.641369	0.248719
TMTC4	SBP	0.251859	NA	0.68745	0.0567722
TMUB1	SBP	4.78861e-06	NA	0.129775	0.00565182
TMUB2	SBP	0.14495	NA	0.753686	0.620908
TMX1	SBP	0.00421648	NA	0.350204	0.577457
TMX2	SBP	4.88498e-15	NA	2.73353e-15	0.370256
TMX2-CTNND1	SBP	3.88578e-14	NA	NA	NA
TMX3	SBP	0.650134	NA	0.255182	0.809705
TMX4	SBP	0.673637	NA	0.390829	0.58475
TNC	SBP	0.334419	0.596797	NA	0.0655602
TNF	SBP	5.8925e-16	NA	0.55253	0.269534
TNFAIP1	SBP	8.50336e-06	NA	0.0523282	0.648286
TNFAIP2	SBP	0.00486148	0.936184	0.447664	0.623128
TNFAIP3	SBP	0.180288	NA	0.521347	0.112176
TNFAIP6	SBP	0.713171	NA	0.279817	0.626682
TNFAIP8	SBP	5.66521e-05	0.0512235	0.000806587	0.297603
TNFAIP8L1	SBP	0.00585474	NA	0.170562	0.322632
TNFAIP8L2	SBP	0.265987	0.946813	0.582298	0.323194
TNFAIP8L3	SBP	5.4523e-06	NA	NA	0.562427
TNFRSF10A	SBP	0.0222073	0.128878	0.682642	0.403909
TNFRSF10B	SBP	0.795296	0.228753	0.614719	0.310302
TNFRSF10C	SBP	0.479351	0.887016	0.891573	0.165647
TNFRSF10D	SBP	0.397942	NA	0.556788	0.345774
TNFRSF11A	SBP	0.136991	0.0180056	0.659764	0.262096
TNFRSF11B	SBP	0.0292762	0.00366263	NA	0.786281
TNFRSF12A	SBP	0.0391183	0.0117596	NA	0.756884
TNFRSF13B	SBP	0.631516	0.186101	0.341104	0.812229
TNFRSF13C	SBP	0.00963547	0.0272739	0.641419	0.933192
TNFRSF14	SBP	0.649458	0.550221	0.877629	0.0702391
TNFRSF17	SBP	1.1761e-06	0.0945295	8.82749e-09	0.113936
TNFRSF18	SBP	0.00499535	NA	0.174055	0.325457
TNFRSF19	SBP	0.750549	0.794522	0.531971	0.106591
TNFRSF1A	SBP	0.185937	0.371504	0.015723	0.737156
TNFRSF1B	SBP	0.0358436	0.113164	0.55483	0.66226
TNFRSF21	SBP	0.795957	0.0679706	0.29232	0.417583
TNFRSF25	SBP	0.0384976	NA	0.120659	0.399113
TNFRSF4	SBP	0.00435282	0.690108	0.881029	0.552531
TNFRSF6B	SBP	3.68185e-06	0.573603	NA	0.158948
TNFRSF8	SBP	1.40929e-05	0.297073	0.615921	0.636302
TNFRSF9	SBP	0.250117	0.638801	0.956319	0.646495
TNFSF10	SBP	0.111063	0.625371	0.191503	0.556379
TNFSF11	SBP	0.0663182	0.754027	NA	0.70472
TNFSF12	SBP	9.67909e-17	2.6746e-10	2.80346e-05	0.932374
TNFSF12-TNFSF13	SBP	9.67909e-17	NA	NA	0.886382
TNFSF13	SBP	2.89768e-14	0.0488902	0.0152248	0.687494
TNFSF13B	SBP	0.0684299	0.180692	0.602585	0.424097
TNFSF14	SBP	0.195301	0.453509	0.0419508	0.784834
TNFSF15	SBP	0.869011	NA	NA	0.663943
TNFSF18	SBP	0.979548	NA	NA	0.446866
TNFSF4	SBP	0.204861	NA	0.101754	0.954463
TNFSF8	SBP	0.838971	0.738794	0.372027	0.349399
TNFSF9	SBP	0.498732	NA	0.35798	0.244663
TNIK	SBP	0.102414	NA	0.811379	0.865562
TNIP1	SBP	0.314397	0.793856	0.229426	0.704479
TNIP2	SBP	1.44012e-11	NA	0.0502328	0.388497
TNIP3	SBP	0.505697	NA	0.102569	0.673702
TNK1	SBP	2.75219e-06	NA	8.30047e-06	0.600909
TNK2	SBP	0.0547497	NA	0.772205	0.421853
TNKS	SBP	1.87302e-16	NA	0.721522	0.817719
TNKS1BP1	SBP	0.00564813	NA	0.234858	0.315112
TNKS2	SBP	0.277321	NA	0.12037	0.348066
TNMD	SBP	NA	NA	NA	0.173575
TNN	SBP	0.00622969	0.0378644	NA	0.187504
TNNC1	SBP	0.0297107	NA	0.192805	0.918197
TNNC2	SBP	4.40857e-05	NA	0.128956	0.81152
TNNI1	SBP	0.00283209	NA	NA	0.118314
TNNI2	SBP	1e-100	NA	0.18809	0.501603
TNNI3	SBP	0.0334692	NA	NA	0.385532
TNNI3K	SBP	0.0120892	NA	NA	0.754721
TNNT1	SBP	0.0169069	NA	0.0953056	0.045765
TNNT2	SBP	0.00152434	NA	NA	0.0179145
TNNT3	SBP	1e-100	NA	2.39177e-13	0.75145
TNP1	SBP	0.0099189	NA	NA	0.00573217
TNP2	SBP	0.506031	NA	NA	0.409378
TNPO1	SBP	0.00211366	NA	0.178139	0.673224
TNPO2	SBP	0.522237	NA	0.624956	0.681666
TNPO3	SBP	7.03299e-07	NA	1.92397e-06	0.659504
TNR	SBP	0.0182211	0.427996	NA	0.0862679
TNRC18	SBP	0.300653	NA	0.518452	0.220487
TNRC6A	SBP	2.15435e-15	NA	0.490959	0.530495
TNRC6B	SBP	0.00136232	NA	0.70387	0.915289
TNRC6C	SBP	0.00328381	NA	0.65315	0.075856
TNS1	SBP	7.57786e-21	NA	4.19486e-09	0.0346192
TNS2	SBP	NA	NA	NA	0.0193018
TNS3	SBP	3.30174e-06	NA	0.0261888	0.0213338
TNS4	SBP	0.43679	NA	0.29251	0.0414473
TNXB	SBP	1e-100	NA	0.000883941	0.698097
TOB1	SBP	0.0312696	NA	0.245412	0.0241961
TOB2	SBP	0.747854	NA	0.656291	0.458583
TOE1	SBP	0.00384525	NA	0.811321	0.898462
TOLLIP	SBP	0.231941	NA	0.663515	0.695482
TOM1	SBP	0.28319	NA	0.194523	0.207155
TOM1L1	SBP	0.33329	NA	NA	0.589242
TOM1L2	SBP	1.94721e-05	NA	0.000393708	0.188299
TOMM20	SBP	0.338673	NA	0.349012	0.133353
TOMM20L	SBP	2.42482e-05	NA	NA	0.680007
TOMM22	SBP	0.10383	NA	0.034389	0.296211
TOMM34	SBP	7.71321e-05	NA	0.51267	0.919194
TOMM40	SBP	0.00118877	NA	0.472614	0.151168
TOMM40L	SBP	0.00263163	NA	0.313739	0.209092
TOMM5	SBP	0.00724391	NA	0.0458147	0.644047
TOMM6	SBP	0.00227388	NA	NA	0.478142
TOMM7	SBP	0.077305	NA	0.608836	0.315032
TOMM70	SBP	NA	NA	NA	0.13113
TOMM70A	SBP	0.0273637	NA	0.893869	NA
TONSL	SBP	0.168838	NA	0.772431	0.098601
TOP1	SBP	1.48855e-05	NA	NA	0.539477
TOP1MT	SBP	0.00360513	NA	0.124597	0.399392
TOP2A	SBP	0.19389	NA	NA	0.177077
TOP2B	SBP	0.136674	0.0200508	0.31731	0.844972
TOP3A	SBP	5.13169e-10	NA	0.0851156	0.815817
TOP3B	SBP	0.0114534	NA	0.00311391	0.636379
TOPAZ1	SBP	0.0677461	NA	NA	0.880072
TOPBP1	SBP	0.101498	NA	0.311706	0.100078
TOPORS	SBP	0.0169496	NA	0.656869	0.418233
TOPORS-AS1	SBP	NA	NA	NA	0.762353
TOR1A	SBP	0.186494	NA	0.341125	0.351086
TOR1AIP1	SBP	0.000184758	3.02621e-05	0.773423	0.0764964
TOR1AIP2	SBP	0.000148439	NA	0.90198	0.083182
TOR1B	SBP	0.26438	NA	0.597896	0.665214
TOR2A	SBP	3.1626e-06	NA	0.00520076	0.727992
TOR3A	SBP	0.0319428	NA	0.339335	0.116253
TOR4A	SBP	NA	NA	NA	0.810865
TOX	SBP	0.186189	NA	0.53742	0.67928
TOX2	SBP	0.0036134	NA	0.152724	0.88328
TOX3	SBP	8.78191e-06	NA	NA	0.914377
TOX4	SBP	0.169167	NA	0.0440794	0.828443
TP53	SBP	2.26738e-09	0.423043	0.916595	0.111171
TP53AIP1	SBP	0.000834631	NA	NA	0.0912175
TP53BP1	SBP	0.217315	NA	0.49397	0.104113
TP53BP2	SBP	0.0253289	NA	0.383177	0.00343475
TP53I11	SBP	0.00182673	NA	0.00098696	0.747329
TP53I13	SBP	0.290651	NA	0.0949868	0.799307
TP53I3	SBP	0.0652223	0.866853	0.29448	0.231397
TP53INP1	SBP	7.32364e-10	NA	0.000125153	0.746716
TP53INP2	SBP	0.354822	NA	0.133695	0.975863
TP53RK	SBP	0.221152	NA	0.177564	0.655191
TP53TG3D	SBP	NA	NA	0.640496	0.020352
TP53TG5	SBP	0.00299078	NA	0.0175323	0.664753
TP63	SBP	4.25138e-06	NA	0.755328	0.320323
TP73	SBP	0.0149096	NA	0.0138024	0.281131
TPBG	SBP	5.44163e-05	NA	0.738678	0.729995
TPBGL	SBP	0.103273	NA	NA	0.439403
TPCN1	SBP	0.39044	NA	0.663281	0.0706089
TPCN2	SBP	0.00456281	NA	0.627546	0.455215
TPD52	SBP	0.209165	NA	0.192975	0.217585
TPD52L1	SBP	0.361648	NA	0.317419	0.389533
TPD52L2	SBP	4.20912e-16	0.218143	0.222777	0.641553
TPD52L3	SBP	0.103844	NA	NA	0.620813
TPGS1	SBP	0.304188	NA	0.599691	0.230417
TPGS2	SBP	0.495662	NA	0.128457	0.503561
TPH1	SBP	0.0120068	NA	0.100353	0.229123
TPH2	SBP	0.209449	NA	NA	0.0826695
TPI1	SBP	0.0355839	NA	0.115688	0.928282
TPK1	SBP	0.0118346	0.000195254	0.00202716	0.0550701
TPM1	SBP	8.47768e-16	NA	0.198149	0.668482
TPM2	SBP	0.000551469	NA	0.0387942	0.441964
TPM3	SBP	0.00705153	NA	0.00326379	0.128915
TPM4	SBP	0.00846562	NA	0.317329	0.155537
TPMT	SBP	0.649961	0.00239921	0.725321	0.243256
TPO	SBP	0.0735696	NA	0.357099	0.120137
TPP1	SBP	4.47844e-05	0.409269	0.0655902	0.86903
TPP2	SBP	0.115869	NA	0.227821	0.045808
TPPP	SBP	0.000298715	NA	0.0141834	0.613702
TPPP2	SBP	0.291021	NA	NA	0.278369
TPPP3	SBP	0.00648731	0.0486396	0.663991	0.735687
TPR	SBP	0.511906	NA	0.712875	0.889908
TPRA1	SBP	0.318364	NA	0.0253589	0.228071
TPRG1	SBP	0.199767	NA	NA	0.364923
TPRG1L	SBP	0.00863632	NA	0.312803	0.307608
TPRKB	SBP	0.00217196	NA	0.00314889	0.618469
TPRN	SBP	NA	NA	NA	0.773209
TPRX1	SBP	0.511751	NA	NA	0.635914
TPRX2P	SBP	0.486253	NA	NA	NA
TPRXL	SBP	0.0111446	NA	NA	NA
TPSAB1	SBP	0.000170658	0.935997	0.108159	0.835997
TPSB2	SBP	NA	NA	NA	0.0831384
TPSD1	SBP	5.93324e-07	0.628748	0.727336	0.508142
TPSG1	SBP	0.0126247	NA	NA	0.976647
TPST1	SBP	0.0580812	NA	0.758801	0.074741
TPST2	SBP	0.28097	NA	0.763526	0.682198
TPT1	SBP	0.10404	NA	0.54596	0.758312
TPTE	SBP	NA	NA	NA	0.46648
TPTE2	SBP	0.145047	NA	NA	0.486415
TPX2	SBP	5.87809e-06	NA	NA	0.757765
TRA2A	SBP	0.00356383	NA	2.63601e-05	0.0154423
TRA2B	SBP	0.0013408	NA	0.22937	0.473203
TRABD	SBP	0.0185338	NA	0.904281	0.264759
TRABD2A	SBP	0.0375116	NA	0.00755283	0.494022
TRABD2B	SBP	0.0118571	NA	NA	0.943662
TRADD	SBP	0.0883786	NA	0.977236	0.319903
TRAF1	SBP	1.38086e-07	NA	0.00868728	0.727355
TRAF2	SBP	1.05902e-05	0.0145075	0.0145075	0.643054
TRAF3	SBP	0.0442765	NA	0.0709637	0.666604
TRAF3IP1	SBP	0.000224228	NA	0.02108	0.320279
TRAF3IP2	SBP	0.0158571	NA	0.035699	0.308695
TRAF3IP3	SBP	5.47344e-07	NA	0.0170864	0.594171
TRAF4	SBP	0.0248662	NA	NA	0.945678
TRAF5	SBP	0.176561	NA	0.0212662	0.237303
TRAF6	SBP	0.0296641	NA	0.0685839	0.840378
TRAF7	SBP	4.46544e-07	NA	NA	0.946061
TRAFD1	SBP	9.99201e-15	NA	9.25254e-06	0.085273
TRAIP	SBP	9.06659e-07	NA	NA	0.942901
TRAK1	SBP	1.95218e-05	NA	0.7937	0.203693
TRAK2	SBP	0.436078	NA	0.380259	0.342794
TRAM1	SBP	0.0146923	NA	0.943721	0.277959
TRAM1L1	SBP	0.0154785	NA	NA	0.438462
TRAM2	SBP	0.000694497	NA	0.737237	0.389911
TRANK1	SBP	0.000126624	NA	0.283473	0.013314
TRAP1	SBP	0.00139873	NA	0.0618145	0.94566
TRAPPC1	SBP	2.33756e-05	NA	0.64585	0.164413
TRAPPC10	SBP	0.239132	NA	0.202796	0.560443
TRAPPC11	SBP	0.0051786	NA	0.00383051	0.559846
TRAPPC12	SBP	0.566511	NA	0.712704	0.234759
TRAPPC13	SBP	0.244643	NA	0.542593	0.138347
TRAPPC2	SBP	NA	NA	NA	0.715763
TRAPPC2L	SBP	2.34408e-05	NA	0.211879	0.338009
TRAPPC2P1	SBP	0.750462	NA	0.540459	NA
TRAPPC3	SBP	0.000413369	NA	0.615981	0.252606
TRAPPC3L	SBP	0.391162	NA	0.473173	0.836825
TRAPPC4	SBP	0.77358	NA	0.361599	0.172791
TRAPPC5	SBP	0.0498258	NA	NA	0.863667
TRAPPC6A	SBP	0.0133876	NA	0.59851	0.362043
TRAPPC6B	SBP	1.02433e-07	NA	0.534635	0.0236754
TRAPPC8	SBP	0.212199	NA	0.239257	0.609514
TRAPPC9	SBP	2.00273e-13	NA	0.529677	0.804257
TRAT1	SBP	0.318378	NA	0.671159	0.749402
TRDMT1	SBP	9.66552e-06	0.315173	0.858614	0.810619
TRDN	SBP	0.519821	NA	NA	0.59502
TREH	SBP	0.0386264	0.86741	NA	0.029199
TREM1	SBP	0.526461	NA	0.458138	0.0225521
TREM2	SBP	0.406	0.662415	0.613712	0.639797
TREML1	SBP	0.3651	NA	0.31731	0.957205
TREML2	SBP	0.345496	0.928229	0.203258	0.754084
TREML4	SBP	0.472229	NA	0.246337	0.798971
TRERF1	SBP	0.000137091	NA	0.312035	0.286946
TREX1	SBP	0.821641	NA	0.47512	0.0859126
TREX2	SBP	NA	NA	NA	0.390425
TRH	SBP	0.153333	NA	NA	0.173303
TRHDE	SBP	0.180898	NA	NA	0.532274
TRHR	SBP	4.77176e-08	NA	NA	0.641366
TRIAP1	SBP	0.00193842	0.777477	0.380096	0.961732
TRIB1	SBP	3.72751e-07	NA	0.00142931	0.56505
TRIB2	SBP	0.000231782	NA	0.266765	0.401361
TRIB3	SBP	0.74207	NA	0.905875	0.232642
TRIL	SBP	NA	NA	NA	0.736719
TRIM10	SBP	0.0417189	NA	0.000828824	0.0328983
TRIM11	SBP	0.00190886	NA	0.451228	0.983256
TRIM13	SBP	0.00138289	NA	0.925222	0.0400315
TRIM14	SBP	0.528999	NA	0.0268654	0.52027
TRIM15	SBP	0.0700463	NA	NA	0.113494
TRIM16	SBP	0.472587	NA	0.869262	0.682695
TRIM16L	SBP	0.758871	NA	0.278639	0.981224
TRIM17	SBP	0.00163139	NA	0.970564	0.646704
TRIM2	SBP	0.143587	NA	0.692179	0.879843
TRIM21	SBP	0.228708	0.385728	0.0164151	0.693
TRIM22	SBP	0.0651626	NA	0.0104375	0.852376
TRIM23	SBP	0.253839	NA	0.731675	0.330964
TRIM24	SBP	0.0168329	0.544203	0.665455	0.943725
TRIM25	SBP	0.208905	0.202927	0.440612	0.125656
TRIM26	SBP	0.0565895	NA	0.0534987	0.0235246
TRIM27	SBP	0.00267053	NA	0.426835	0.750047
TRIM28	SBP	0.225328	NA	0.9891	0.94555
TRIM29	SBP	0.000224524	NA	NA	0.815225
TRIM3	SBP	0.0806236	NA	0.025726	0.15001
TRIM31	SBP	0.0159137	NA	0.000633483	0.150085
TRIM32	SBP	8.28933e-06	NA	0.376612	0.156998
TRIM33	SBP	0.026269	NA	0.538832	0.785317
TRIM34	SBP	0.571503	NA	0.455282	0.306387
TRIM35	SBP	0.105341	NA	0.150685	0.657156
TRIM36	SBP	3.58364e-09	NA	0.555415	0.390984
TRIM37	SBP	0.000265939	NA	0.333976	0.260735
TRIM38	SBP	1.70719e-12	NA	0.00863485	0.0878733
TRIM39	SBP	0.0548192	NA	5.30312e-05	0.93709
TRIM39-RPP21	SBP	0.0625198	NA	NA	0.151497
TRIM4	SBP	0.0936723	NA	0.688432	0.186761
TRIM40	SBP	0.0182513	NA	0.404087	0.281449
TRIM41	SBP	0.133861	NA	0.853429	0.947139
TRIM42	SBP	0.387967	NA	NA	0.670642
TRIM43	SBP	0.162891	NA	NA	0.942998
TRIM44	SBP	0.377661	NA	0.30252	0.0318085
TRIM45	SBP	0.224798	NA	NA	0.632912
TRIM46	SBP	0.177467	NA	0.528457	0.730161
TRIM47	SBP	2.44195e-11	NA	0.579734	0.230527
TRIM48	SBP	3.98774e-09	NA	NA	0.0757916
TRIM49	SBP	NA	NA	NA	0.185211
TRIM49B	SBP	6.43929e-15	NA	NA	0.816514
TRIM49C	SBP	0.572742	NA	NA	0.0127588
TRIM49D1	SBP	0.358858	NA	NA	0.288096
TRIM5	SBP	0.617752	0.156398	0.0742084	0.408357
TRIM50	SBP	0.00844976	NA	NA	0.258629
TRIM51	SBP	0.000822485	NA	NA	0.588114
TRIM52	SBP	0.37959	NA	0.607402	0.0782912
TRIM54	SBP	1.52516e-07	NA	NA	0.546178
TRIM55	SBP	0.801568	NA	NA	0.318239
TRIM56	SBP	0.00411682	NA	0.17967	0.0969274
TRIM58	SBP	0.173405	0.519976	0.468574	0.912183
TRIM59	SBP	4.40159e-07	NA	3.68985e-07	0.574299
TRIM6	SBP	0.426219	NA	0.959767	0.228039
TRIM6-TRIM34	SBP	0.230041	NA	NA	0.140704
TRIM60	SBP	0.0568741	NA	NA	0.0749407
TRIM61	SBP	0.307495	NA	0.913745	0.137378
TRIM62	SBP	0.179188	NA	NA	0.782719
TRIM63	SBP	0.866146	NA	NA	0.576142
TRIM64B	SBP	0.358858	NA	0.345719	0.00509356
TRIM64C	SBP	8.43769e-15	NA	NA	0.542483
TRIM65	SBP	1.85008e-11	NA	0.750054	0.984166
TRIM66	SBP	0.000880018	NA	0.204038	0.667732
TRIM67	SBP	0.328644	NA	NA	0.0246318
TRIM68	SBP	0.00942564	NA	0.0932557	0.534289
TRIM69	SBP	0.241443	NA	0.979453	0.395072
TRIM7	SBP	0.0343116	NA	0.214188	0.195385
TRIM71	SBP	0.00980321	NA	NA	0.627639
TRIM72	SBP	0.203575	NA	NA	0.97656
TRIM73	SBP	0.0149163	NA	1.18998e-08	0.289605
TRIM74	SBP	NA	NA	0.131506	0.980864
TRIM77	SBP	0.405419	NA	NA	0.641489
TRIM8	SBP	1.95843e-13	NA	0.694105	0.476715
TRIM9	SBP	0.0394872	NA	0.456141	0.98067
TRIML1	SBP	0.135453	NA	NA	0.218557
TRIML2	SBP	0.221802	NA	NA	0.654566
TRIO	SBP	1.91224e-06	NA	0.113472	0.405064
TRIOBP	SBP	8.74134e-07	NA	0.000272549	0.140098
TRIP10	SBP	0.0523189	NA	0.424251	0.923978
TRIP11	SBP	0.0941359	NA	0.0710975	0.739571
TRIP12	SBP	7.78228e-06	NA	0.23706	0.773207
TRIP13	SBP	0.171181	NA	NA	0.497868
TRIP4	SBP	0.000881206	NA	0.0615166	0.964572
TRIP6	SBP	0.000153947	NA	0.436075	0.925742
TRIQK	SBP	0.0172311	NA	0.191203	0.236617
TRIT1	SBP	0.00222167	NA	0.450196	0.101437
TRMO	SBP	NA	NA	NA	0.0117142
TRMT1	SBP	8.03376e-06	NA	0.0244209	0.526428
TRMT10A	SBP	0.132267	NA	0.313597	0.176589
TRMT10B	SBP	0.000360012	NA	0.452463	0.951608
TRMT10C	SBP	4.56577e-05	NA	6.10194e-06	0.716378
TRMT11	SBP	0.000217456	NA	0.0840117	0.922081
TRMT112	SBP	1.04742e-07	NA	0.601162	0.246548
TRMT12	SBP	0.00419468	NA	0.225689	0.955567
TRMT13	SBP	0.000144522	NA	NA	0.25275
TRMT1L	SBP	0.0284622	NA	0.0299831	0.892954
TRMT2A	SBP	0.00230796	NA	0.00988319	0.684368
TRMT2B	SBP	NA	NA	NA	0.165489
TRMT44	SBP	0.727485	NA	0.814261	0.0070333
TRMT5	SBP	0.000830749	NA	0.0642688	0.701533
TRMT6	SBP	0.201593	NA	0.00186274	0.951153
TRMT61A	SBP	0.000240102	NA	0.208725	0.116289
TRMT61B	SBP	0.100908	NA	0.613616	0.18688
TRMU	SBP	0.246294	NA	0.632465	0.221126
TRNAU1AP	SBP	3.1473e-11	NA	NA	0.174984
TRNP1	SBP	4.39334e-05	NA	0.523271	0.258832
TRNT1	SBP	0.0267761	NA	0.661583	0.117144
TRO	SBP	NA	NA	NA	0.700947
TROAP	SBP	0.00743512	NA	NA	0.650125
TROVE2	SBP	5.7358e-06	NA	2.35917e-05	0.0467764
TRPA1	SBP	0.247566	NA	NA	0.925088
TRPC1	SBP	0.285135	NA	0.287201	0.723124
TRPC3	SBP	0.0524986	NA	0.543042	0.0907724
TRPC4	SBP	0.00922627	NA	NA	0.201093
TRPC4AP	SBP	0.143068	NA	0.102228	0.916322
TRPC5	SBP	NA	NA	NA	0.398674
TRPC5OS	SBP	NA	NA	NA	0.54998
TRPC6	SBP	0.262068	NA	0.0057747	0.0194034
TRPC7	SBP	0.00226725	NA	NA	0.0587917
TRPM1	SBP	0.112753	NA	NA	0.358781
TRPM2	SBP	0.378404	NA	0.428631	0.705636
TRPM3	SBP	0.0806064	NA	NA	0.317065
TRPM4	SBP	0.00485068	NA	0.728303	0.000831388
TRPM5	SBP	0.0131143	NA	NA	0.103681
TRPM6	SBP	0.19174	NA	0.755971	0.0910382
TRPM7	SBP	5.54001e-14	NA	0.033019	0.372798
TRPM8	SBP	0.184556	NA	NA	0.997868
TRPS1	SBP	0.39934	NA	0.496311	0.487622
TRPT1	SBP	4.13393e-06	NA	0.732286	0.0438904
TRPV1	SBP	0.455654	NA	0.0869497	0.542009
TRPV2	SBP	0.588441	NA	0.876759	0.945139
TRPV3	SBP	0.926015	NA	0.615911	0.317377
TRPV4	SBP	1.70389e-05	NA	0.00344673	0.581385
TRPV5	SBP	0.0474046	NA	0.0828742	0.822859
TRPV6	SBP	0.0654971	NA	0.0153881	NA
TRRAP	SBP	0.101416	NA	0.122864	0.344444
TRUB1	SBP	0.00645777	NA	0.145129	0.237161
TRUB2	SBP	0.185689	NA	NA	0.921982
TSACC	SBP	0.0144829	NA	NA	0.356212
TSC1	SBP	0.00061751	NA	0.0172488	0.6945
TSC2	SBP	1.00824e-17	NA	NA	0.0202287
TSC22D1	SBP	0.250671	0.383023	0.054768	0.00958153
TSC22D2	SBP	0.000205006	NA	0.283778	0.467963
TSC22D3	SBP	NA	NA	NA	0.863979
TSC22D4	SBP	0.0154734	NA	0.152944	0.0148543
TSEN15	SBP	0.000716512	NA	0.0866815	0.702655
TSEN2	SBP	0.000502513	NA	0.0713647	0.697135
TSEN34	SBP	0.00135739	NA	0.0738915	0.395786
TSEN54	SBP	0.0128532	NA	0.477576	0.333014
TSFM	SBP	0.17148	NA	0.658295	0.8487
TSG101	SBP	0.204695	NA	0.381787	0.284767
TSGA10	SBP	0.237429	NA	0.357445	0.0331347
TSGA10IP	SBP	NA	NA	NA	0.512124
TSGA13	SBP	0.0184104	NA	NA	0.700631
TSHB	SBP	0.0217055	NA	NA	0.956654
TSHR	SBP	0.330869	NA	0.131044	0.127284
TSHZ1	SBP	8.99416e-14	NA	0.563754	0.259734
TSHZ2	SBP	6.71788e-07	NA	0.770709	0.895185
TSHZ3	SBP	1.40346e-17	NA	0.664259	0.594471
TSKS	SBP	0.0288151	NA	0.689338	0.999928
TSKU	SBP	4.28553e-09	NA	NA	0.753442
TSLP	SBP	0.0824668	NA	NA	0.96543
TSN	SBP	0.20788	NA	NA	0.169389
TSNARE1	SBP	6.90775e-10	NA	0.0342416	0.98873
TSNAX	SBP	0.193449	NA	0.997653	0.1846
TSNAX-DISC1	SBP	0.0287699	NA	NA	NA
TSNAXIP1	SBP	0.133552	NA	0.239013	0.385863
TSPAN1	SBP	0.0441087	0.000273868	NA	0.0780653
TSPAN10	SBP	NA	NA	NA	0.75927
TSPAN11	SBP	0.0492523	NA	NA	0.916786
TSPAN12	SBP	0.450591	NA	NA	0.427651
TSPAN13	SBP	0.117888	NA	0.0535627	0.955674
TSPAN14	SBP	2.74097e-11	NA	0.223439	0.508122
TSPAN15	SBP	0.0854723	0.627641	0.41569	0.36022
TSPAN16	SBP	9.24076e-06	NA	0.841521	0.614713
TSPAN17	SBP	0.088973	NA	0.898207	0.0529387
TSPAN18	SBP	0.00193931	NA	0.803466	0.512345
TSPAN19	SBP	0.497837	NA	NA	0.807371
TSPAN2	SBP	0.0153962	NA	0.294496	0.858626
TSPAN3	SBP	0.10218	NA	0.0606412	0.177437
TSPAN31	SBP	0.00050887	NA	0.959562	0.382097
TSPAN32	SBP	0.00658989	NA	0.0544702	0.0608784
TSPAN33	SBP	0.328928	NA	0.627072	0.674896
TSPAN4	SBP	2.99671e-05	NA	0.0605489	0.0794794
TSPAN5	SBP	0.646672	NA	0.705066	0.730459
TSPAN6	SBP	NA	NA	NA	0.688236
TSPAN7	SBP	NA	NA	NA	0.915235
TSPAN8	SBP	0.633862	0.722429	NA	0.183219
TSPAN9	SBP	0.112262	NA	0.0593674	0.684908
TSPEAR	SBP	0.486144	NA	0.620966	0.25787
TSPO	SBP	0.00022352	NA	0.534273	0.0142955
TSPO2	SBP	0.13489	NA	0.0508429	0.53972
TSPOAP1	SBP	NA	NA	NA	0.0286714
TSPYL1	SBP	0.819689	0.291429	0.818342	0.967171
TSPYL2	SBP	NA	NA	NA	0.682467
TSPYL4	SBP	0.720484	NA	0.462651	0.954081
TSPYL5	SBP	2.53567e-06	NA	0.591557	0.40695
TSPYL6	SBP	8.07445e-05	NA	NA	0.163052
TSR1	SBP	6.92445e-06	NA	NA	0.000841163
TSR2	SBP	NA	NA	NA	0.4887
TSR3	SBP	3.42219e-10	NA	0.896383	0.494457
TSRM	SBP	0.592862	NA	NA	NA
TSSC1	SBP	0.100372	NA	0.740148	0.780296
TSSC4	SBP	0.0256935	NA	0.6722	0.401608
TSSK1B	SBP	0.0154513	NA	NA	0.162092
TSSK2	SBP	0.346496	NA	NA	0.193623
TSSK3	SBP	0.154934	NA	NA	0.601354
TSSK4	SBP	0.0759218	NA	0.576904	0.0751256
TSSK6	SBP	0.0093788	NA	0.0534997	0.159466
TST	SBP	0.0230681	0.898776	0.91956	0.0719498
TSTA3	SBP	0.00331178	NA	0.37406	0.0141119
TSTD1	SBP	0.0912833	NA	0.202628	0.0992627
TSTD2	SBP	0.219284	NA	NA	0.584432
TSTD3	SBP	NA	NA	NA	0.51234
TTBK1	SBP	2.35927e-09	NA	NA	0.243777
TTBK2	SBP	0.280282	NA	0.77576	0.33997
TTC1	SBP	9.16105e-05	NA	NA	0.922292
TTC12	SBP	0.0599712	NA	0.690146	0.917343
TTC13	SBP	0.00180647	NA	0.0757068	0.100965
TTC14	SBP	0.14076	NA	0.227122	0.144036
TTC16	SBP	1.62575e-06	NA	8.74171e-08	0.763796
TTC17	SBP	0.193654	NA	0.683614	0.701756
TTC18	SBP	6.1067e-08	NA	1.92086e-06	NA
TTC19	SBP	0.00277224	NA	0.153432	0.209532
TTC21A	SBP	0.0626104	NA	0.139343	0.772201
TTC21B	SBP	0.00751963	NA	0.450883	0.00312809
TTC22	SBP	0.443473	NA	0.530268	0.694298
TTC23	SBP	0.038386	NA	0.489649	0.109601
TTC23L	SBP	0.0728839	NA	0.0872945	0.792552
TTC24	SBP	0.0519932	NA	0.0321565	0.404041
TTC25	SBP	NA	NA	NA	0.735724
TTC26	SBP	0.457062	NA	0.0963554	0.35409
TTC27	SBP	0.0427745	NA	0.614349	0.247053
TTC28	SBP	0.0130574	NA	0.777818	0.846698
TTC29	SBP	0.0137455	NA	NA	0.417043
TTC3	SBP	0.739556	NA	0.814886	0.101347
TTC30A	SBP	0.0243663	NA	0.000819296	0.428593
TTC30B	SBP	0.0205932	NA	0.0159875	0.527118
TTC31	SBP	0.0202971	NA	0.0263854	0.848451
TTC32	SBP	0.283125	NA	0.476711	0.634801
TTC33	SBP	8.27365e-05	NA	0.00579223	0.801897
TTC34	SBP	0.566797	NA	0.425469	0.623785
TTC36	SBP	0.620642	NA	NA	0.203097
TTC37	SBP	0.949473	NA	0.655289	0.0413731
TTC38	SBP	0.416255	NA	0.167879	0.435046
TTC39A	SBP	0.425116	NA	NA	0.546668
TTC39B	SBP	0.00403924	NA	0.0131922	0.954036
TTC39C	SBP	0.0296321	NA	0.515457	0.364677
TTC4	SBP	0.175293	NA	0.585384	0.662421
TTC40	SBP	0.0281833	NA	0.0421482	NA
TTC5	SBP	0.346618	NA	0.646273	0.407723
TTC6	SBP	0.185688	NA	NA	0.320931
TTC7A	SBP	0.0372442	NA	0.529304	0.417803
TTC7B	SBP	0.0343066	NA	0.305436	0.131954
TTC8	SBP	0.334066	NA	NA	0.796208
TTC9	SBP	0.665055	NA	0.712634	0.142866
TTC9B	SBP	0.0384862	NA	NA	0.0874408
TTC9C	SBP	0.181048	NA	0.573756	0.228591
TTF1	SBP	0.0466724	NA	0.123976	0.0502003
TTF2	SBP	0.290629	0.876241	0.0436693	0.250302
TTI1	SBP	0.857385	NA	0.822162	0.0218441
TTI2	SBP	5.91183e-05	NA	0.00101408	0.0468615
TTK	SBP	0.0385068	NA	0.0816864	0.703119
TTL	SBP	0.0583395	NA	0.332925	0.104951
TTLL1	SBP	0.00357228	NA	0.104556	0.183086
TTLL10	SBP	0.00361853	NA	NA	0.240314
TTLL11	SBP	0.00673527	NA	0.338473	0.539438
TTLL12	SBP	0.0084118	NA	0.915188	0.713697
TTLL13	SBP	0.00205899	NA	NA	NA
TTLL2	SBP	0.911472	NA	0.595688	0.0435184
TTLL3	SBP	0.359605	NA	0.574654	0.610955
TTLL4	SBP	0.576912	NA	0.802471	0.578003
TTLL5	SBP	0.36272	NA	0.941832	0.42429
TTLL6	SBP	2.25379e-11	NA	NA	0.276073
TTLL7	SBP	0.00485521	NA	NA	0.713089
TTLL8	SBP	0.119266	NA	NA	0.863255
TTLL9	SBP	0.000125294	NA	0.796276	0.437456
TTN	SBP	0.00235157	NA	0.579374	1.04171e-10
TTPA	SBP	0.632248	NA	NA	0.377327
TTPAL	SBP	0.107068	NA	0.267248	0.102417
TTR	SBP	0.360392	0.968359	NA	0.468769
TTYH1	SBP	0.0484428	NA	NA	0.0655662
TTYH2	SBP	0.205833	NA	0.461364	0.384595
TTYH3	SBP	0.0110435	NA	0.95013	0.833154
TUB	SBP	2.01782e-05	NA	0.0443597	0.997968
TUBA1A	SBP	0.00212658	NA	4.35754e-11	0.369996
TUBA1B	SBP	0.00522836	NA	0.00389646	NA
TUBA1C	SBP	0.00240605	NA	0.174014	0.93794
TUBA3C	SBP	0.750917	NA	NA	0.834318
TUBA3D	SBP	0.563185	NA	NA	0.853916
TUBA3E	SBP	0.375736	NA	NA	0.0834024
TUBA4A	SBP	0.16459	NA	0.283977	0.725908
TUBA8	SBP	0.575695	NA	NA	0.773128
TUBAL3	SBP	0.0687807	NA	NA	0.64388
TUBB	SBP	0.00872047	NA	0.692279	0.723061
TUBB1	SBP	5.82426e-11	NA	0.571061	0.530241
TUBB2A	SBP	0.544653	NA	0.64708	0.737906
TUBB2B	SBP	0.175462	NA	0.274597	0.665297
TUBB3	SBP	0.00080816	NA	NA	0.265787
TUBB3	SBP	0.000621163	NA	NA	0.265787
TUBB4A	SBP	0.0915036	NA	0.82545	0.986055
TUBB4B	SBP	NA	NA	NA	0.487316
TUBB6	SBP	0.225303	NA	0.837866	0.140462
TUBB8	SBP	0.00293985	NA	NA	0.755736
TUBD1	SBP	6.0869e-09	NA	0.343842	0.705758
TUBE1	SBP	0.00275897	NA	0.00786679	0.919056
TUBG1	SBP	0.00146774	NA	NA	0.868576
TUBG2	SBP	0.00123268	NA	0.0822597	0.0880949
TUBGCP2	SBP	0.711369	NA	0.634273	0.630022
TUBGCP3	SBP	0.50415	NA	0.256931	0.952303
TUBGCP4	SBP	0.320281	NA	0.705565	0.783563
TUBGCP5	SBP	0.181816	NA	0.138119	0.359932
TUBGCP6	SBP	1.60501e-05	NA	0.00135929	0.823591
TUFM	SBP	0.355452	NA	0.623355	0.846296
TUFT1	SBP	0.3188	NA	0.665166	0.871598
TULP1	SBP	6.61362e-05	NA	NA	0.119946
TULP2	SBP	0.480334	NA	0.43565	0.696482
TULP3	SBP	0.243207	NA	0.121174	0.196741
TULP4	SBP	0.0015507	NA	0.224879	0.947592
TUSC1	SBP	0.356	NA	0.816257	0.564775
TUSC2	SBP	0.177273	NA	0.0242628	0.663247
TUSC3	SBP	0.000176646	NA	0.271165	0.756001
TUSC5	SBP	0.000193217	NA	0.355585	0.908889
TUT1	SBP	0.495311	NA	0.956686	0.974306
TVP23A	SBP	0.0398893	NA	NA	0.153778
TVP23B	SBP	0.403412	NA	0.928525	0.105484
TVP23C	SBP	0.143825	NA	0.134006	0.407279
TVP23C-CDRT4	SBP	0.145898	NA	NA	0.534414
TWF1	SBP	0.0316069	NA	0.0966215	0.0682469
TWF2	SBP	0.0174008	0.0106084	0.000431431	0.45474
TWIST1	SBP	1.52146e-13	NA	NA	0.298217
TWIST2	SBP	0.253998	NA	NA	NA
TWISTNB	SBP	0.019079	NA	0.00642676	0.860267
TWSG1	SBP	0.108769	NA	0.747395	0.97476
TXK	SBP	0.110484	NA	0.908093	0.337944
TXLNA	SBP	0.514074	NA	0.21379	0.19211
TXLNB	SBP	0.096347	NA	0.308596	0.381663
TXLNG	SBP	NA	NA	NA	0.225968
TXN	SBP	0.584051	0.895817	0.305849	0.0952721
TXN2	SBP	0.0011467	NA	0.199652	0.439228
TXNDC11	SBP	0.0827438	NA	0.908937	0.00190582
TXNDC12	SBP	0.0438202	NA	0.342895	0.229982
TXNDC15	SBP	0.810224	0.832378	0.729705	0.166453
TXNDC16	SBP	0.00299527	NA	0.927942	0.992294
TXNDC17	SBP	3.54676e-13	NA	7.51352e-12	0.61413
TXNDC2	SBP	0.00155006	NA	NA	0.966482
TXNDC5	SBP	0.000781926	0.757431	0.0154867	0.336632
TXNDC8	SBP	2.43703e-06	NA	NA	0.779045
TXNDC9	SBP	0.823259	0.00876344	0.602191	0.230545
TXNIP	SBP	0.00063803	NA	NA	0.239815
TXNL1	SBP	0.0480656	NA	0.00328649	0.909478
TXNL4A	SBP	0.000307241	NA	0.154294	0.194644
TXNL4B	SBP	0.00348099	NA	0.185063	0.817075
TXNRD1	SBP	0.543749	0.0297924	0.253888	0.273584
TXNRD2	SBP	1.34054e-07	NA	0.916096	0.725914
TXNRD3	SBP	0.00759063	NA	0.364341	0.490104
TXNRD3NB	SBP	0.0207974	NA	NA	0.438592
TYK2	SBP	0.0212886	NA	0.317755	0.887453
TYMP	SBP	0.151292	0.0764501	0.20858	0.599065
TYMS	SBP	2.75942e-06	NA	0.105954	0.135179
TYR	SBP	0.315092	NA	NA	0.272434
TYRO3	SBP	6.99432e-07	0.045923	NA	0.789177
TYROBP	SBP	0.961417	NA	0.654658	0.926263
TYRP1	SBP	0.0134968	0.00698723	NA	0.358427
TYSND1	SBP	0.315689	NA	0.363031	0.255468
TYW1	SBP	0.815395	NA	0.855789	0.0533408
TYW1B	SBP	NA	NA	NA	0.768244
TYW3	SBP	0.262737	NA	0.29607	0.115683
TYW5	SBP	3.65968e-08	NA	NA	0.853652
U2AF1	SBP	0.00617214	NA	0.472433	NA
U2AF1L4	SBP	0.00779356	NA	0.135346	0.633802
U2AF2	SBP	0.188027	NA	0.386483	0.637563
U2SURP	SBP	0.000501047	NA	0.834446	0.940235
UACA	SBP	0.00573268	NA	0.568194	0.633414
UAP1	SBP	0.720415	NA	0.758986	0.256882
UAP1L1	SBP	NA	NA	0.0216275	0.333847
UBA1	SBP	NA	NA	NA	0.40283
UBA2	SBP	0.02467	NA	0.10666	0.292023
UBA3	SBP	0.0187821	NA	0.532507	0.782787
UBA5	SBP	0.069632	NA	0.616809	0.924787
UBA52	SBP	0.00196345	NA	0.666838	0.468249
UBA6	SBP	0.0521785	NA	0.0975091	0.0100281
UBA7	SBP	9.2702e-08	NA	0.0212264	0.163076
UBAC1	SBP	0.0371269	0.30311	0.12221	0.710843
UBAC2	SBP	0.372057	NA	0.568143	0.515538
UBALD1	SBP	6.58777e-08	NA	3.54308e-05	0.59347
UBALD2	SBP	0.0597462	NA	0.908138	0.441295
UBAP1	SBP	2.12326e-08	NA	0.693037	0.786659
UBAP1L	SBP	0.11573	NA	0.54756	0.409938
UBAP2	SBP	2.35444e-06	NA	0.00746764	0.96376
UBAP2L	SBP	0.0469319	NA	0.200012	0.0760328
UBASH3A	SBP	0.0746464	NA	0.570471	0.867848
UBASH3B	SBP	3.88228e-08	NA	0.667597	0.797572
UBB	SBP	0.00778744	NA	NA	0.679328
UBBP4	SBP	0.462971	NA	NA	NA
UBC	SBP	0.00013185	NA	0.425398	0.936489
UBD	SBP	0.0433765	NA	NA	0.715604
UBE2A	SBP	NA	NA	NA	0.114016
UBE2B	SBP	0.155854	NA	0.0119721	0.617968
UBE2C	SBP	5.34378e-05	NA	0.000635282	0.163504
UBE2D1	SBP	0.00207771	NA	0.79866	0.904473
UBE2D2	SBP	6.17305e-08	NA	NA	0.314216
UBE2D3	SBP	0.198732	NA	NA	0.865753
UBE2D4	SBP	0.000337766	NA	0.00231998	0.70342
UBE2E1	SBP	0.0217892	NA	0.284167	0.0312912
UBE2E2	SBP	0.000166106	NA	0.563282	0.946081
UBE2E3	SBP	3.83051e-08	NA	0.00341235	0.307993
UBE2F	SBP	0.530555	NA	0.71047	0.339244
UBE2F-SCLY	SBP	0.211616	NA	NA	NA
UBE2G1	SBP	0.669574	NA	0.0791254	0.401311
UBE2G2	SBP	0.780238	NA	0.699636	0.962873
UBE2H	SBP	0.00196391	NA	0.0564793	0.437082
UBE2I	SBP	4.87526e-11	NA	0.00662419	0.462823
UBE2J1	SBP	0.055536	NA	0.0987733	0.0613248
UBE2J2	SBP	0.00394356	NA	0.906399	0.500404
UBE2K	SBP	0.0403686	NA	0.0256543	0.168435
UBE2L3	SBP	0.000470885	NA	0.000399315	0.408694
UBE2L6	SBP	2.55233e-06	0.000719984	0.209623	0.865202
UBE2M	SBP	0.182021	NA	0.900524	0.872975
UBE2N	SBP	0.0115093	NA	0.0072453	0.869741
UBE2O	SBP	0.215848	NA	0.361934	0.634238
UBE2Q1	SBP	3.52195e-05	NA	0.117661	0.766031
UBE2Q2	SBP	0.000560968	NA	0.95395	0.157617
UBE2Q2L	SBP	0.147007	NA	NA	0.455575
UBE2QL1	SBP	0.239959	NA	NA	NA
UBE2R2	SBP	1.52937e-06	NA	0.846762	0.0263515
UBE2S	SBP	0.0434543	NA	0.453065	0.731558
UBE2T	SBP	0.142345	NA	NA	0.982411
UBE2U	SBP	0.966832	NA	NA	0.312993
UBE2V1	SBP	0.0223974	NA	0.697899	0.345563
UBE2V2	SBP	0.00326104	NA	NA	0.628281
UBE2W	SBP	3.26343e-06	NA	0.82046	0.657956
UBE2Z	SBP	2.4842e-11	NA	0.7832	5.17084e-06
UBE3A	SBP	0.868893	NA	NA	0.166007
UBE3B	SBP	2.33524e-07	NA	0.569545	0.705014
UBE3C	SBP	5.52727e-07	NA	4.29823e-06	0.822392
UBE3D	SBP	0.125513	NA	0.215788	0.0931548
UBE4A	SBP	0.349011	NA	0.949424	0.990275
UBE4B	SBP	1.25458e-05	NA	0.198278	0.0677971
UBFD1	SBP	0.0221984	NA	0.0136334	0.189493
UBIAD1	SBP	4.25383e-06	NA	0.79348	0.719514
UBL3	SBP	0.00987891	NA	0.613287	0.211024
UBL4A	SBP	NA	NA	NA	0.468284
UBL4B	SBP	0.0045886	NA	NA	0.355092
UBL5	SBP	0.0455867	NA	NA	0.345153
UBL7	SBP	0.00018248	NA	8.68115e-19	0.219157
UBLCP1	SBP	0.000577351	NA	0.276257	0.0814265
UBN1	SBP	8.28678e-26	NA	0.00594001	0.759098
UBN2	SBP	0.347554	NA	0.10936	0.699988
UBOX5	SBP	0.0244512	NA	0.0338844	0.307529
UBP1	SBP	0.00401098	NA	0.809094	0.145532
UBQLN1	SBP	0.0529226	NA	0.00449864	0.888785
UBQLN2	SBP	NA	NA	NA	0.343021
UBQLN3	SBP	0.190537	NA	NA	0.428728
UBQLN4	SBP	0.00230533	NA	0.688343	0.643861
UBQLNL	SBP	0.163125	NA	0.549454	0.387354
UBR1	SBP	0.171795	NA	0.276559	0.53458
UBR2	SBP	0.00154834	NA	0.60522	0.5594
UBR3	SBP	0.0233797	NA	0.465435	0.931849
UBR4	SBP	0.00575656	NA	0.905498	0.790474
UBR5	SBP	0.000587593	NA	0.0955035	0.140565
UBR7	SBP	0.015676	NA	0.396282	0.596509
UBTD1	SBP	0.211478	NA	0.50104	0.440348
UBTD2	SBP	0.30836	NA	0.307862	0.744317
UBTF	SBP	0.0657094	NA	0.44765	0.760509
UBTFL1	SBP	NA	NA	NA	0.149556
UBXN1	SBP	0.449182	NA	0.805638	0.784127
UBXN10	SBP	0.207479	NA	0.588056	0.813143
UBXN11	SBP	0.265775	NA	0.0512126	0.432234
UBXN2A	SBP	0.00180952	NA	0.00630043	0.430387
UBXN2B	SBP	0.143914	NA	0.358335	0.608436
UBXN4	SBP	0.169943	NA	0.516745	0.45426
UBXN6	SBP	0.000131628	NA	0.472332	0.899917
UBXN7	SBP	3.31365e-08	NA	7.82898e-07	0.0675806
UBXN8	SBP	NA	NA	NA	0.126544
UCHL1	SBP	0.121536	NA	0.608737	0.295021
UCHL3	SBP	0.0877847	NA	0.0201265	0.762696
UCHL5	SBP	0.000404779	NA	7.69519e-06	0.728045
UCK1	SBP	9.65613e-05	NA	9.29481e-05	0.144008
UCK2	SBP	0.0115638	NA	0.137564	0.638996
UCKL1	SBP	4.39628e-16	NA	0.168785	0.316566
UCMA	SBP	0.910701	NA	NA	0.281159
UCN	SBP	3.41574e-08	NA	3.19737e-06	0.583619
UCN2	SBP	0.000423138	NA	NA	0.75655
UCN3	SBP	0.239031	NA	NA	0.50399
UCP1	SBP	0.119317	NA	NA	0.670109
UCP2	SBP	0.21672	NA	0.0821886	0.184416
UCP3	SBP	0.35984	NA	0.937823	0.0222979
UEVLD	SBP	0.0308411	NA	0.722974	0.355362
UFC1	SBP	0.051965	NA	0.33732	0.556299
UFD1L	SBP	0.546529	NA	0.541862	0.76694
UFL1	SBP	1.13243e-14	NA	2.69535e-13	0.216224
UFM1	SBP	0.390809	NA	NA	0.619179
UFSP1	SBP	0.000648466	NA	0.030079	0.497875
UFSP2	SBP	0.161596	NA	0.344392	0.793888
UGCG	SBP	0.0339355	NA	0.887014	0.199415
UGDH	SBP	0.0226417	NA	0.358214	0.607488
UGGT1	SBP	1.9258e-05	NA	0.240987	0.939797
UGGT2	SBP	0.00120726	NA	0.0153513	0.0316372
UGP2	SBP	1.29403e-07	NA	0.684929	0.0976026
UGT1A1	SBP	0.288125	NA	NA	0.583516
UGT1A10	SBP	0.102943	NA	NA	0.511267
UGT1A3	SBP	0.25975	NA	NA	0.190539
UGT1A4	SBP	0.246654	NA	NA	0.739944
UGT1A5	SBP	0.209227	NA	NA	0.718339
UGT1A6	SBP	0.180559	NA	NA	0.653174
UGT1A7	SBP	0.17414	NA	NA	0.982984
UGT1A8	SBP	0.0985747	NA	NA	0.868442
UGT1A9	SBP	0.154207	NA	NA	0.715524
UGT2A1	SBP	0.151354	NA	NA	0.750063
UGT2A1	SBP	0.148354	NA	NA	0.750063
UGT2A2	SBP	0.192938	NA	NA	0.620191
UGT2A3	SBP	0.131201	NA	NA	0.491972
UGT2B10	SBP	0.221587	NA	NA	0.613516
UGT2B11	SBP	0.00653582	NA	0.214704	0.918672
UGT2B15	SBP	0.768151	NA	NA	0.378655
UGT2B17	SBP	NA	NA	0.26176	0.544017
UGT2B28	SBP	0.00183229	NA	0.0502231	0.644783
UGT2B4	SBP	0.396126	NA	NA	0.0611498
UGT2B7	SBP	0.000457712	NA	NA	0.488881
UGT3A1	SBP	0.158712	NA	NA	0.122298
UGT3A2	SBP	0.355217	NA	NA	0.583935
UGT8	SBP	0.157286	NA	0.357054	0.00611508
UHMK1	SBP	0.379589	NA	0.194775	0.217233
UHRF1	SBP	NA	NA	NA	0.424233
UHRF1BP1	SBP	0.0221844	NA	0.533657	0.822451
UHRF1BP1L	SBP	0.580594	NA	0.678582	0.555553
UHRF2	SBP	0.203871	NA	0.0937836	0.10329
UIMC1	SBP	0.0908409	NA	0.408145	0.217205
ULBP1	SBP	0.920252	NA	NA	0.967692
ULBP2	SBP	0.889003	0.985682	0.676471	0.928152
ULBP3	SBP	0.304302	NA	NA	0.356332
ULK1	SBP	0.251796	NA	0.0297545	0.872415
ULK2	SBP	4.8393e-06	NA	2.0283e-05	0.223123
ULK3	SBP	1e-100	NA	3.25753e-36	0.657867
ULK4	SBP	8.91385e-09	NA	0.00386141	0.161213
UMOD	SBP	4.72862e-22	3.69154e-08	NA	0.810912
UMODL1	SBP	0.00154701	NA	0.659663	0.845795
UMPS	SBP	0.000281237	NA	0.0114059	0.612932
UNC119	SBP	0.000133779	NA	NA	0.914123
UNC119B	SBP	0.00755896	NA	0.417789	0.264908
UNC13A	SBP	0.0101074	NA	NA	0.339383
UNC13B	SBP	5.66181e-06	NA	0.682428	0.846061
UNC13C	SBP	0.0322014	NA	NA	0.431339
UNC13D	SBP	2.17667e-10	NA	0.00290414	0.242149
UNC45A	SBP	8.80565e-20	NA	0.00300127	0.9695
UNC45B	SBP	0.185902	NA	0.302378	0.706979
UNC50	SBP	0.0045633	NA	0.164543	0.762861
UNC5A	SBP	0.0283797	NA	0.158075	0.556407
UNC5B	SBP	0.146948	NA	0.0914536	0.221951
UNC5C	SBP	5.92309e-06	NA	NA	0.513738
UNC5CL	SBP	0.138836	NA	0.648921	0.703683
UNC5D	SBP	0.693919	0.294049	NA	0.24542
UNC79	SBP	0.0086568	NA	NA	0.608471
UNC80	SBP	0.00179963	NA	NA	0.236893
UNC93A	SBP	0.912119	NA	NA	0.564945
UNC93B1	SBP	0.0042992	NA	0.37101	0.00024641
UNCX	SBP	5.03958e-05	NA	NA	0.885427
UNG	SBP	0.000304323	0.471071	0.0920835	0.159858
UNK	SBP	2.10366e-09	NA	0.381306	0.32268
UNKL	SBP	4.45033e-10	NA	NA	0.969961
UPB1	SBP	0.244462	0.850632	0.167978	0.273366
UPF1	SBP	0.0297246	NA	NA	0.729364
UPF2	SBP	0.000978679	NA	0.25348	0.69022
UPF3A	SBP	2.24265e-14	NA	3.93982e-07	0.993219
UPF3B	SBP	NA	NA	NA	0.831433
UPK1A	SBP	0.0225678	NA	NA	0.786242
UPK1B	SBP	0.00178912	NA	NA	0.0473336
UPK2	SBP	0.14388	NA	NA	0.98201
UPK3A	SBP	0.0330967	NA	0.0630809	0.724161
UPK3B	SBP	0.443072	NA	0.604881	0.732989
UPK3BL	SBP	NA	NA	NA	0.231378
UPP1	SBP	0.214948	NA	0.0410248	0.884767
UPP2	SBP	0.0922289	NA	NA	0.24319
UPRT	SBP	NA	NA	NA	0.807876
UQCC1	SBP	6.08188e-05	NA	0.000516392	0.929491
UQCC2	SBP	0.000723136	NA	0.831605	0.444648
UQCC3	SBP	NA	NA	NA	0.0296574
UQCR10	SBP	0.0232725	NA	6.55154e-11	0.592005
UQCR11	SBP	0.708506	NA	NA	0.744527
UQCR11	SBP	0.579242	NA	NA	0.744527
UQCRB	SBP	0.0341803	NA	0.554974	0.934158
UQCRC1	SBP	0.000742703	NA	0.00747302	0.358758
UQCRC2	SBP	0.191973	NA	0.101714	0.247409
UQCRFS1	SBP	1.24765e-05	NA	NA	0.674866
UQCRH	SBP	0.311055	NA	0.0148837	0.787039
UQCRHL	SBP	NA	NA	NA	0.0383658
UQCRQ	SBP	2.97029e-05	NA	0.997555	0.237651
URAD	SBP	0.0030441	NA	NA	0.845155
URB1	SBP	0.000227057	NA	0.423545	0.0788486
URB2	SBP	0.0289763	NA	0.24471	0.614255
URGCP	SBP	0.000138414	NA	0.956674	0.323395
URGCP-MRPS24	SBP	0.000108055	NA	NA	0.826625
URI1	SBP	0.039147	NA	0.302497	0.249597
URM1	SBP	0.0278909	NA	0.348488	0.962369
UROC1	SBP	0.0198151	NA	NA	0.57953
UROD	SBP	0.187695	0.826641	0.780165	0.439354
UROS	SBP	0.12765	0.326403	0.310372	0.764882
USB1	SBP	0.00897591	NA	0.947922	0.430532
USE1	SBP	0.0402494	NA	0.532858	0.714607
USF1	SBP	0.0805887	NA	0.0277468	0.407251
USF2	SBP	0.00695135	NA	0.81111	0.677998
USF3	SBP	NA	NA	NA	0.289298
USH1C	SBP	0.0815391	NA	NA	0.208579
USH1G	SBP	0.112079	NA	NA	0.88777
USH2A	SBP	0.708879	NA	NA	0.173014
USHBP1	SBP	0.201182	NA	NA	0.27665
USMG5	SBP	6.77236e-15	NA	4.95067e-09	0.0825158
USO1	SBP	0.477243	NA	0.575154	0.713521
USP1	SBP	0.182127	NA	0.751185	0.846399
USP10	SBP	0.00345431	NA	0.322109	0.346763
USP11	SBP	NA	NA	NA	0.148283
USP12	SBP	0.243918	NA	0.984477	0.799325
USP13	SBP	0.188587	NA	0.745086	0.689995
USP14	SBP	0.0694078	NA	0.00605668	0.941127
USP15	SBP	0.00221256	NA	0.256852	0.329496
USP16	SBP	0.612639	NA	0.485381	0.807335
USP17L2	SBP	NA	NA	NA	0.00889664
USP17L24	SBP	0.871971	NA	NA	NA
USP17L25	SBP	0.864968	NA	NA	NA
USP17L26	SBP	0.856481	NA	NA	NA
USP17L27	SBP	0.894548	NA	NA	NA
USP17L28	SBP	0.902603	NA	NA	NA
USP17L29	SBP	0.876018	NA	NA	NA
USP17L30	SBP	0.873931	NA	NA	NA
USP17L5	SBP	0.895375	NA	NA	NA
USP18	SBP	0.263221	NA	0.617075	0.790607
USP19	SBP	2.75003e-05	NA	0.706137	0.829692
USP2	SBP	0.100249	NA	NA	0.15468
USP20	SBP	0.110875	NA	0.781805	0.130318
USP21	SBP	0.070891	NA	NA	0.990992
USP22	SBP	0.341712	NA	0.285774	0.945751
USP24	SBP	0.00401764	NA	0.756295	0.385613
USP25	SBP	0.39825	NA	NA	0.195167
USP26	SBP	NA	NA	NA	0.129316
USP27X	SBP	NA	NA	NA	0.934337
USP28	SBP	5.80378e-05	0.00496543	0.00126513	0.479395
USP29	SBP	0.103644	NA	NA	0.55855
USP3	SBP	0.00671683	NA	0.332117	0.992647
USP30	SBP	0.000300621	NA	0.136571	0.0902561
USP31	SBP	0.0285952	NA	0.985002	0.468666
USP32	SBP	4.6389e-06	NA	NA	0.628836
USP33	SBP	0.0138206	NA	0.182841	0.716483
USP34	SBP	2.36015e-05	NA	0.000714813	0.488487
USP35	SBP	9.62246e-05	NA	8.66031e-05	0.806539
USP36	SBP	1.64459e-13	NA	1.55363e-05	0.755292
USP37	SBP	0.623998	NA	0.715473	0.182513
USP38	SBP	3.613e-12	NA	7.45575e-11	0.375142
USP39	SBP	0.00874714	NA	0.486979	0.794898
USP4	SBP	3.86073e-05	NA	0.00116074	0.00433814
USP40	SBP	0.00628831	NA	0.773496	0.114197
USP41	SBP	0.425554	NA	NA	0.181569
USP42	SBP	0.0366012	NA	0.115155	0.365938
USP43	SBP	0.0783958	NA	0.526457	0.621303
USP44	SBP	0.531051	NA	0.413935	0.75309
USP45	SBP	0.156733	NA	0.943519	0.327437
USP46	SBP	0.238891	NA	0.0274701	0.0905964
USP47	SBP	0.0409319	NA	0.678154	0.265177
USP48	SBP	0.00511132	NA	0.872112	0.00865613
USP49	SBP	0.00280388	NA	0.00280151	0.438366
USP5	SBP	0.0375537	NA	NA	0.705547
USP50	SBP	4.54081e-14	NA	NA	0.538186
USP51	SBP	NA	NA	NA	0.743339
USP53	SBP	0.000748492	NA	0.642477	0.972637
USP54	SBP	3.88578e-15	NA	NA	0.744624
USP6	SBP	0.043039	NA	0.337255	0.615783
USP6NL	SBP	0.0142493	NA	0.909811	0.0900832
USP7	SBP	0.317762	NA	0.959497	0.644496
USP8	SBP	3.13997e-12	0.20546	0.00542499	0.55804
USP9X	SBP	NA	NA	NA	0.349465
USPL1	SBP	0.199962	NA	0.0669783	0.200249
UST	SBP	0.126019	NA	0.317239	0.157614
UTF1	SBP	0.466253	NA	0.813635	0.0699623
UTP11	SBP	NA	NA	NA	0.923538
UTP11L	SBP	1.26773e-07	NA	0.0459139	NA
UTP14A	SBP	NA	NA	NA	0.32782
UTP14C	SBP	0.435033	NA	0.638404	0.786246
UTP15	SBP	0.593101	NA	0.839677	0.144792
UTP18	SBP	0.0639958	NA	0.301397	0.546633
UTP20	SBP	0.463815	NA	0.686145	0.476872
UTP23	SBP	0.184264	NA	0.764533	0.643574
UTP3	SBP	0.193914	NA	NA	0.672701
UTP4	SBP	NA	NA	NA	0.582057
UTP6	SBP	0.574405	NA	0.807603	0.387692
UTRN	SBP	0.00022281	NA	0.614266	0.318213
UTS2	SBP	0.0628339	NA	0.990071	0.865583
UTS2B	SBP	0.554423	NA	0.849449	0.176376
UTS2R	SBP	0.139156	NA	NA	0.96361
UVRAG	SBP	0.155015	NA	0.279741	0.309417
UVSSA	SBP	0.00918182	NA	0.00840591	0.249102
UXS1	SBP	0.104641	0.041584	0.698335	0.776312
UXT	SBP	NA	NA	NA	0.846622
VAC14	SBP	0.000417442	NA	0.00424919	0.132685
VAMP1	SBP	0.0885771	NA	0.0997573	0.976527
VAMP2	SBP	2.96854e-06	NA	0.162774	0.181006
VAMP3	SBP	0.00949836	NA	0.662375	0.0530681
VAMP4	SBP	0.031444	NA	0.357605	0.343845
VAMP5	SBP	0.0885593	0.34733	0.293696	0.526391
VAMP8	SBP	0.0903301	0.929448	0.260797	0.831998
VANGL1	SBP	0.118818	NA	0.368374	0.0473201
VANGL2	SBP	0.114694	NA	0.692797	0.707251
VAPA	SBP	0.00047895	NA	0.309634	0.348572
VAPB	SBP	0.194769	NA	0.152261	0.503839
VARS	SBP	1.79856e-14	NA	NA	0.128548
VARS2	SBP	8.25977e-08	NA	0.146351	0.552191
VASH1	SBP	0.00140231	0.365176	0.767385	0.0954229
VASH2	SBP	0.112802	NA	0.346973	0.124953
VASN	SBP	7.0331e-09	0.0142181	NA	0.391121
VASP	SBP	9.36298e-06	NA	0.315318	0.434399
VAT1	SBP	0.257893	0.088348	0.772579	0.626581
VAT1L	SBP	0.00872103	NA	NA	0.862203
VAV1	SBP	0.0377127	NA	0.00629115	0.646131
VAV2	SBP	0.00109	NA	0.745386	0.742364
VAV3	SBP	0.412168	0.556891	0.213837	0.495782
VAX1	SBP	0.807915	NA	NA	0.256861
VAX2	SBP	0.893424	NA	NA	0.500239
VBP1	SBP	NA	NA	NA	0.205844
VCAM1	SBP	0.160938	0.269339	0.646242	0.566677
VCAN	SBP	0.318447	0.315563	0.808422	0.0215268
VCL	SBP	3.26699e-12	NA	0.0877667	0.978654
VCP	SBP	0.00541756	NA	0.548714	0.390682
VCPIP1	SBP	0.000535647	NA	0.127361	0.0920281
VCPKMT	SBP	0.119851	0.656661	0.00158586	0.405588
VCX	SBP	NA	NA	NA	0.556512
VCX2	SBP	NA	NA	NA	0.239395
VCX3A	SBP	NA	NA	NA	0.466993
VCX3B	SBP	NA	NA	NA	0.245287
VDAC1	SBP	0.814008	NA	0.484918	0.140008
VDAC2	SBP	0.00141936	NA	0.313628	0.886681
VDAC3	SBP	0.585615	NA	NA	0.671766
VDR	SBP	3.28334e-11	NA	0.75116	0.108935
VEGFA	SBP	4.54986e-05	0.396795	0.629849	0.807028
VEGFB	SBP	2.33604e-06	0.432459	0.743065	0.632592
VEGFC	SBP	0.158339	0.216537	NA	0.893763
VEGFD	SBP	NA	NA	NA	0.617662
VENTX	SBP	0.503543	NA	0.237503	0.598194
VEPH1	SBP	0.0438796	NA	0.125872	0.504637
VEZF1	SBP	0.0823345	NA	0.434304	0.735383
VEZT	SBP	0.126148	NA	0.844452	0.608286
VGF	SBP	0.0583673	0.477466	NA	0.282707
VGLL1	SBP	NA	NA	NA	0.240224
VGLL2	SBP	3.93808e-05	NA	NA	0.393396
VGLL3	SBP	0.596751	NA	NA	0.80965
VGLL4	SBP	1.42838e-18	NA	0.0977146	0.710174
VHL	SBP	0.100938	NA	0.154396	0.612073
VHLL	SBP	0.0276486	NA	NA	0.225432
VIL1	SBP	0.266505	NA	0.979412	0.62399
VILL	SBP	0.110983	NA	0.162273	0.578124
VIM	SBP	8.41706e-06	NA	0.00125702	0.00332859
VIMP	SBP	0.0118498	NA	0.885365	0.0416466
VIP	SBP	1.62625e-08	NA	NA	0.94266
VIPAS39	SBP	0.0865745	NA	0.107841	0.941684
VIPR1	SBP	0.145663	NA	0.175114	0.00158524
VIPR2	SBP	0.0204968	NA	0.801183	0.962048
VIT	SBP	0.342817	0.618526	0.755422	0.422994
VKORC1	SBP	0.000351118	NA	0.110405	0.34009
VKORC1L1	SBP	0.1258	NA	0.881018	0.458207
VLDLR	SBP	0.0039782	NA	0.802637	0.83178
VMA21	SBP	NA	NA	NA	0.084661
VMAC	SBP	0.753736	NA	0.504292	0.574422
VMO1	SBP	0.303923	0.404952	0.94856	0.162067
VMP1	SBP	4.90317e-08	NA	0.799775	0.514764
VN1R1	SBP	0.839952	NA	0.615748	0.52593
VN1R2	SBP	0.647461	NA	NA	0.616478
VN1R4	SBP	0.602226	NA	NA	0.805682
VNN1	SBP	0.352443	0.797708	0.180023	0.840618
VNN2	SBP	0.164105	0.0312916	0.0903993	0.808123
VNN3	SBP	0.275388	NA	0.170005	0.110184
VOPP1	SBP	0.579326	NA	0.808369	0.856123
VPRBP	SBP	0.00112633	NA	NA	NA
VPREB1	SBP	0.112252	NA	0.665259	0.619575
VPREB3	SBP	0.0934805	NA	0.0508641	0.638712
VPS11	SBP	0.387868	NA	0.949946	0.578237
VPS13A	SBP	0.0312006	NA	0.723192	0.00370482
VPS13B	SBP	0.0332241	NA	0.0483863	0.280685
VPS13C	SBP	0.00463789	NA	0.399849	0.514656
VPS13D	SBP	0.338401	NA	NA	0.0599217
VPS16	SBP	0.000425605	NA	0.878071	0.790533
VPS18	SBP	0.0168202	NA	NA	0.204994
VPS25	SBP	0.0299938	NA	NA	0.688666
VPS26A	SBP	0.353792	NA	0.594986	0.644744
VPS26B	SBP	0.000246769	NA	0.895252	0.139162
VPS28	SBP	0.217516	NA	0.694336	0.314819
VPS29	SBP	0.0365394	NA	0.603424	0.310052
VPS33A	SBP	0.0121123	NA	0.805638	0.963364
VPS33B	SBP	2.30154e-08	NA	0.770157	0.358965
VPS35	SBP	0.512665	NA	0.636759	0.573582
VPS36	SBP	0.841695	NA	0.473629	0.0339572
VPS37A	SBP	0.00434248	NA	0.403118	0.411771
VPS37B	SBP	0.816332	NA	0.893733	0.839207
VPS37C	SBP	0.370134	NA	0.222134	0.851903
VPS37D	SBP	4.69953e-05	NA	0.000470901	0.902614
VPS39	SBP	0.239115	NA	0.943572	0.18275
VPS41	SBP	0.880008	NA	0.965481	0.596263
VPS45	SBP	0.289591	NA	NA	0.00632014
VPS4A	SBP	0.0500772	NA	0.0890148	0.0816444
VPS4B	SBP	0.0112026	0.914755	0.686701	0.316685
VPS50	SBP	NA	NA	NA	0.517388
VPS51	SBP	3.17301e-05	NA	NA	0.550001
VPS52	SBP	0.656227	NA	0.52294	0.11357
VPS53	SBP	4.26733e-06	NA	1.76149e-08	0.93568
VPS54	SBP	2.97266e-08	NA	0.511291	0.759401
VPS72	SBP	0.245825	NA	NA	0.211625
VPS8	SBP	0.0491647	NA	0.0553157	0.0171574
VPS9D1	SBP	1.16749e-09	NA	0.895947	0.820082
VRK1	SBP	0.0508657	NA	0.0557424	0.896525
VRK2	SBP	0.0503763	NA	0.0869625	0.262432
VRK3	SBP	0.811367	NA	0.958263	0.00752796
VRTN	SBP	0.0777524	NA	NA	0.580207
VSIG1	SBP	NA	NA	NA	0.352752
VSIG10	SBP	0.17011	0.285867	0.50463	0.534674
VSIG10L	SBP	0.227065	0.422325	0.949338	0.72204
VSIG2	SBP	0.000766063	0.00218762	0.0889149	0.797975
VSIG4	SBP	NA	NA	NA	0.364446
VSIG8	SBP	0.0212652	NA	0.0911022	0.624378
VSIR	SBP	NA	0.0951202	NA	NA
VSNL1	SBP	6.58853e-05	0.604329	NA	0.989383
VSTM1	SBP	0.631563	0.919851	0.318243	0.0427136
VSTM2A	SBP	0.718148	NA	NA	0.958843
VSTM2B	SBP	0.00843519	NA	NA	0.614076
VSTM2L	SBP	0.380504	0.0585807	NA	0.828975
VSTM4	SBP	0.126749	NA	0.368996	0.727916
VSTM5	SBP	0.0486295	NA	NA	0.259557
VSX1	SBP	0.131354	NA	NA	0.980496
VSX2	SBP	0.268015	NA	NA	0.3785
VTA1	SBP	0.281613	NA	0.0581386	0.0460311
VTCN1	SBP	0.150037	0.164789	NA	0.257427
VTI1A	SBP	0.00574786	0.977677	0.39372	0.69369
VTI1B	SBP	0.467726	NA	0.884053	0.454844
VTN	SBP	5.21512e-06	NA	NA	0.726912
VWA1	SBP	5.91972e-08	0.00738799	NA	0.961912
VWA2	SBP	4.17745e-05	NA	NA	0.935845
VWA3A	SBP	0.0378091	NA	NA	0.103067
VWA3B	SBP	0.00761895	NA	NA	0.654163
VWA5A	SBP	0.628608	NA	0.377308	0.113339
VWA5B1	SBP	0.330909	NA	NA	0.276811
VWA5B2	SBP	0.00110148	NA	NA	0.431723
VWA7	SBP	9.32587e-15	NA	0.777365	0.420056
VWA8	SBP	0.00238826	NA	0.365078	0.141531
VWA9	SBP	0.103535	NA	0.353491	0.928092
VWC2	SBP	0.0275695	0.986691	NA	0.173164
VWC2L	SBP	0.000327435	0.309563	NA	0.536289
VWCE	SBP	0.107003	NA	0.571475	0.25635
VWDE	SBP	0.222263	NA	0.637017	0.103562
VWF	SBP	0.508091	0.311418	0.62154	0.504607
WAC	SBP	0.000155326	NA	0.00303715	0.438102
WAPAL	SBP	0.368571	NA	0.400041	NA
WAPL	SBP	NA	NA	NA	0.0597946
WARS	SBP	1.82912e-05	5.83725e-05	0.0371018	0.320363
WARS2	SBP	0.0433044	NA	0.002899	0.905172
WAS	SBP	NA	NA	NA	0.0303907
WASF1	SBP	0.185215	0.709562	0.338939	0.334811
WASF2	SBP	4.44415e-09	NA	3.2952e-07	0.489448
WASF3	SBP	5.70972e-07	0.77152	0.902104	0.492362
WASH1	SBP	NA	NA	NA	0.957658
WASH4P	SBP	0.0392353	NA	0.0161695	NA
WASHC3	SBP	NA	4.92305e-08	NA	NA
WASL	SBP	1.86449e-07	NA	0.088313	0.309852
WBP1	SBP	0.031867	NA	0.000921585	0.0281193
WBP11	SBP	0.0990679	NA	0.010197	0.690857
WBP1L	SBP	NA	NA	0.000151285	0.240305
WBP2	SBP	4.23775e-11	NA	0.703418	0.778858
WBP2NL	SBP	0.0113401	NA	0.0243528	0.505584
WBP4	SBP	0.00468295	NA	0.699057	0.638038
WBSCR17	SBP	0.285133	NA	NA	0.685155
WBSCR22	SBP	0.000271361	NA	0.00544565	0.0811284
WBSCR27	SBP	0.266286	NA	0.717705	0.239566
WBSCR28	SBP	0.139601	NA	NA	0.387218
WDCP	SBP	NA	NA	NA	0.97763
WDFY1	SBP	0.714774	NA	0.607234	0.143812
WDFY2	SBP	0.946538	NA	0.45016	0.147221
WDFY3	SBP	0.3975	NA	0.583077	0.431069
WDFY4	SBP	0.199556	NA	0.983671	0.230907
WDHD1	SBP	0.00105826	NA	0.00281889	0.881562
WDPCP	SBP	6.72392e-06	NA	0.00477988	0.145778
WDR1	SBP	7.08661e-05	NA	0.000646003	0.963789
WDR11	SBP	0.352639	NA	0.590229	0.732835
WDR12	SBP	6.88985e-08	NA	NA	0.75223
WDR13	SBP	NA	NA	NA	0.564728
WDR16	SBP	0.0566712	NA	NA	NA
WDR17	SBP	0.40331	NA	0.531858	0.918492
WDR18	SBP	0.0261444	NA	0.227213	0.0909974
WDR19	SBP	0.328911	NA	0.085711	0.075608
WDR20	SBP	0.768908	NA	0.854108	0.957374
WDR24	SBP	8.74307e-07	NA	0.000156741	0.0310372
WDR25	SBP	4.58203e-05	NA	0.088596	0.999672
WDR26	SBP	0.0144066	NA	NA	0.542002
WDR27	SBP	0.0747447	NA	0.694347	0.278669
WDR3	SBP	0.151439	NA	0.482946	0.291378
WDR31	SBP	0.359692	NA	0.260589	0.70476
WDR33	SBP	0.801846	NA	0.907303	0.634047
WDR34	SBP	0.00571437	NA	NA	0.706422
WDR35	SBP	0.232784	NA	0.179937	0.122562
WDR36	SBP	0.117214	NA	0.000133426	0.340956
WDR37	SBP	0.0157193	NA	0.673739	0.0780795
WDR38	SBP	0.00120815	NA	NA	0.720607
WDR4	SBP	0.00584332	NA	0.0883337	0.201147
WDR41	SBP	0.0352663	NA	0.0465431	0.355664
WDR43	SBP	0.0998156	NA	0.0348897	0.593509
WDR44	SBP	NA	NA	NA	0.9183
WDR45	SBP	NA	NA	NA	0.365509
WDR45B	SBP	0.198796	NA	0.0215195	0.23326
WDR46	SBP	0.75664	NA	0.892177	0.710861
WDR47	SBP	0.831365	NA	0.580014	0.868441
WDR48	SBP	0.185259	NA	0.0514126	0.0672834
WDR49	SBP	0.0448446	NA	0.0607516	0.576793
WDR5	SBP	0.181897	NA	0.00172846	0.493818
WDR52	SBP	0.800391	NA	0.98719	NA
WDR53	SBP	0.000226463	NA	0.00590008	0.415702
WDR54	SBP	0.0689911	NA	NA	0.314093
WDR55	SBP	1.26232e-13	NA	2.81385e-10	0.179461
WDR59	SBP	0.22689	NA	0.263674	0.33157
WDR5B	SBP	4.09992e-08	NA	0.134154	0.92384
WDR6	SBP	5.3038e-06	NA	0.0355097	0.104809
WDR60	SBP	0.0191294	NA	0.54292	0.0677301
WDR61	SBP	0.855159	NA	0.395984	0.283176
WDR62	SBP	0.106148	NA	0.19924	0.943551
WDR63	SBP	0.326551	NA	0.393251	0.0910343
WDR64	SBP	0.132988	NA	NA	0.032525
WDR65	SBP	0.000751828	NA	0.258679	NA
WDR66	SBP	3.7549e-09	NA	1.65324e-08	0.382663
WDR7	SBP	3.34851e-05	NA	0.211587	0.0761197
WDR70	SBP	0.00410805	NA	0.473421	0.711017
WDR72	SBP	2.8219e-07	NA	NA	0.433846
WDR73	SBP	0.0124497	NA	0.912112	0.705591
WDR74	SBP	4.36146e-06	NA	NA	0.127255
WDR75	SBP	0.0079916	NA	0.317472	0.684629
WDR76	SBP	0.0654363	NA	NA	0.0347374
WDR77	SBP	0.0121872	NA	0.627043	0.639283
WDR78	SBP	2.88804e-05	NA	0.55646	0.999583
WDR81	SBP	0.131096	NA	0.589045	0.726334
WDR82	SBP	0.0439241	NA	0.31587	0.744786
WDR83	SBP	0.695352	NA	0.795094	0.621684
WDR83OS	SBP	0.689973	NA	0.386641	0.796145
WDR86	SBP	0.00125577	NA	0.0523507	0.990822
WDR87	SBP	6.05145e-06	NA	NA	0.0824669
WDR88	SBP	0.0023832	NA	0.0118919	0.528483
WDR89	SBP	0.00155122	NA	0.0566571	0.902758
WDR90	SBP	5.99826e-06	NA	0.513491	0.268513
WDR91	SBP	1.21225e-05	NA	0.00899099	0.230908
WDR92	SBP	4.79912e-09	NA	1.39087e-06	0.480391
WDR93	SBP	0.351296	NA	NA	0.910009
WDR96	SBP	4.29327e-05	NA	NA	NA
WDSUB1	SBP	0.43446	NA	0.799568	0.930569
WDTC1	SBP	7.33988e-07	NA	0.723027	0.00546235
WDYHV1	SBP	0.0691011	NA	0.0770891	0.550753
WEE1	SBP	0.000524218	NA	0.938705	0.136992
WEE2	SBP	0.660794	NA	NA	0.111822
WFDC1	SBP	0.0522966	0.372712	NA	0.295018
WFDC10A	SBP	0.0859975	NA	NA	0.922838
WFDC10B	SBP	0.0179849	NA	NA	0.0139827
WFDC11	SBP	0.0470032	NA	NA	0.536484
WFDC12	SBP	0.00724899	0.445242	NA	0.758955
WFDC13	SBP	0.00758818	NA	NA	0.601872
WFDC2	SBP	0.05194	0.0913811	NA	0.485869
WFDC3	SBP	0.000198167	NA	0.344152	0.79479
WFDC5	SBP	0.00600571	NA	NA	0.608545
WFDC6	SBP	0.0526241	NA	NA	0.0981276
WFDC8	SBP	0.0553695	NA	NA	0.913378
WFDC9	SBP	0.0615266	NA	NA	0.0533493
WFIKKN1	SBP	3.20495e-05	0.591154	0.0173989	0.675107
WFIKKN2	SBP	0.0344039	0.132443	NA	0.406049
WFS1	SBP	0.0603113	NA	0.0422081	0.503375
WHAMM	SBP	0.682579	NA	0.185071	0.0430318
WHRN	SBP	NA	NA	NA	0.938116
WHSC1	SBP	0.0447289	NA	NA	0.412113
WHSC1L1	SBP	2.43139e-14	NA	1.07227e-15	0.979934
WIBG	SBP	0.00397647	NA	0.00582898	NA
WIF1	SBP	0.00084477	0.15191	NA	0.587901
WIPF1	SBP	6.41482e-12	NA	0.709218	0.489427
WIPF2	SBP	0.00103166	NA	NA	0.788554
WIPF3	SBP	0.018118	NA	NA	0.307332
WIPI1	SBP	0.670812	NA	0.594146	0.76103
WIPI2	SBP	0.117146	NA	0.0512079	0.303637
WISP1	SBP	4.586e-08	NA	NA	0.438639
WISP2	SBP	0.00423889	NA	NA	0.612655
WISP3	SBP	0.00388159	NA	NA	0.495333
WIZ	SBP	0.0481184	NA	NA	0.316055
WLS	SBP	0.0157228	NA	0.832767	0.131344
WNK1	SBP	3.5082e-05	NA	0.852815	0.977815
WNK2	SBP	0.00121423	NA	0.155666	0.0156305
WNK3	SBP	NA	NA	NA	0.308789
WNK4	SBP	0.0166309	NA	NA	0.0176378
WNT1	SBP	0.314215	NA	NA	0.582546
WNT10A	SBP	0.924869	NA	0.716305	0.33045
WNT10B	SBP	0.373162	NA	0.969349	0.173434
WNT11	SBP	0.0157051	NA	0.741089	0.589516
WNT16	SBP	0.00848627	NA	0.0481899	0.042828
WNT2	SBP	0.0612181	NA	NA	0.740163
WNT2B	SBP	7.04733e-24	NA	NA	0.0026318
WNT3	SBP	7.94373e-16	NA	1.35255e-08	0.0921988
WNT3A	SBP	5.20695e-14	NA	NA	0.447661
WNT4	SBP	0.000127199	NA	NA	0.550875
WNT5A	SBP	0.502363	NA	NA	0.232137
WNT5B	SBP	0.462186	NA	0.5791	0.896653
WNT6	SBP	0.920375	NA	NA	0.67486
WNT7A	SBP	0.00329642	NA	0.000836614	0.174954
WNT7B	SBP	0.203023	NA	NA	0.248541
WNT8A	SBP	0.00316147	NA	NA	0.833741
WNT8B	SBP	0.347747	NA	NA	0.330998
WNT9A	SBP	3.54161e-14	0.968959	NA	0.586812
WNT9B	SBP	1e-100	NA	NA	0.540665
WRAP53	SBP	9.39921e-07	NA	0.00645183	0.639176
WRAP73	SBP	0.00406143	NA	0.0231072	0.234709
WRB	SBP	0.00517068	NA	0.167735	0.439049
WRN	SBP	0.172966	NA	0.630244	0.523486
WRNIP1	SBP	1.371e-05	NA	0.520678	0.130974
WSB1	SBP	0.495896	NA	0.560463	0.808299
WSB2	SBP	0.088191	NA	0.461902	0.766534
WSCD1	SBP	0.410774	NA	0.0317885	0.0631467
WSCD2	SBP	0.345634	NA	NA	0.99526
WT1	SBP	3.1833e-08	NA	NA	0.760579
WTAP	SBP	0.549193	NA	0.215029	0.42331
WTH3DI	SBP	NA	NA	NA	0.117845
WTIP	SBP	0.0329378	NA	0.232761	0.656892
WWC1	SBP	0.519378	NA	0.50653	0.644894
WWC2	SBP	0.0402416	NA	0.80875	0.342153
WWC3	SBP	NA	NA	NA	0.707384
WWOX	SBP	0.189156	NA	0.897518	0.100251
WWP1	SBP	0.0432835	NA	0.845095	0.917155
WWP2	SBP	5.62952e-06	0.0462232	0.0322294	0.414933
WWTR1	SBP	0.0766827	NA	NA	0.175005
XAB2	SBP	0.0240295	NA	0.337091	0.266949
XAF1	SBP	0.848475	NA	0.647118	0.660948
XAGE2	SBP	NA	NA	NA	0.309327
XAGE3	SBP	NA	NA	NA	0.204312
XAGE5	SBP	NA	NA	NA	0.705368
XBP1	SBP	1.86996e-09	NA	0.136588	0.624518
XCL1	SBP	0.190411	0.761775	0.913475	0.229185
XCL2	SBP	0.200541	NA	0.716747	0.917438
XCR1	SBP	0.604489	NA	0.185087	0.409569
XDH	SBP	0.000353568	NA	NA	0.473797
XG	SBP	NA	NA	NA	0.514201
XIAP	SBP	NA	NA	NA	0.104201
XIRP1	SBP	0.0149454	NA	NA	0.460151
XIRP2	SBP	0.0316635	NA	NA	0.186333
XK	SBP	NA	NA	NA	0.821489
XKR3	SBP	0.672108	NA	0.831237	0.497421
XKR4	SBP	0.059448	NA	NA	0.417724
XKR5	SBP	NA	NA	NA	0.495353
XKR6	SBP	1.9189e-25	NA	0.0251419	0.357184
XKR7	SBP	0.0541025	NA	NA	0.801418
XKR8	SBP	0.0264964	NA	0.938837	0.353729
XKR9	SBP	0.161733	NA	0.792429	0.911635
XKRX	SBP	NA	NA	NA	0.498534
XPA	SBP	0.00962599	NA	0.963328	0.865894
XPC	SBP	0.00129567	NA	0.429944	0.738678
XPNPEP1	SBP	0.621859	NA	0.073217	0.117715
XPNPEP2	SBP	NA	NA	NA	0.317657
XPNPEP3	SBP	0.0255059	NA	0.0255124	0.171177
XPO1	SBP	2.07949e-05	NA	0.00597231	0.751631
XPO4	SBP	0.249673	NA	0.277438	0.474358
XPO5	SBP	0.00779005	NA	0.435778	0.436238
XPO6	SBP	0.164666	NA	0.82737	0.741564
XPO7	SBP	0.00413431	NA	0.204311	0.483947
XPOT	SBP	0.000649777	NA	0.00075278	0.607612
XPR1	SBP	7.91344e-13	NA	0.628313	0.00569647
XRCC1	SBP	0.54268	NA	0.780362	0.385797
XRCC2	SBP	0.742638	NA	0.736804	0.71083
XRCC3	SBP	0.380951	NA	0.968062	0.57014
XRCC4	SBP	0.925429	0.61053	0.409556	0.0904136
XRCC5	SBP	0.438867	NA	0.948143	0.391107
XRCC6	SBP	0.522392	NA	0.250115	0.295544
XRCC6BP1	SBP	0.245561	NA	0.172639	NA
XRN1	SBP	0.759652	NA	0.467531	0.794871
XRN2	SBP	0.000516397	NA	0.00612232	0.405693
XRRA1	SBP	0.00147514	NA	0.00997177	0.827926
XX-FW81066F1.2	SBP	NA	NA	NA	0.106094
XXbac-BPG116M5.17	SBP	NA	NA	NA	0.449978
XXbac-BPG181M17.5	SBP	0.000576072	NA	NA	NA
XXbac-BPG32J3.19	SBP	NA	NA	NA	0.809607
XXbac-BPG32J3.20	SBP	NA	NA	NA	0.244782
XXbac-BPG32J3.22	SBP	NA	NA	NA	0.817598
XXcos-LUCA11.5	SBP	0.000580486	NA	NA	0.934376
XXYLT1	SBP	0.0100771	NA	0.354502	0.353614
XYLB	SBP	0.0617358	NA	0.335313	0.89421
XYLT1	SBP	0.0379453	NA	0.0255215	0.451019
XYLT2	SBP	0.13777	NA	0.243161	0.457261
YAE1D1	SBP	0.309409	NA	0.619011	0.730107
YAF2	SBP	0.0186123	NA	0.00264143	0.0220194
YAP1	SBP	0.145763	0.325336	NA	0.0891524
YARS	SBP	0.632905	NA	0.474241	0.0268105
YARS2	SBP	0.132914	NA	0.157658	0.0589864
YBEY	SBP	0.290253	NA	0.0317481	0.320121
YBX1	SBP	0.0491695	NA	NA	0.14111
YBX2	SBP	1.73523e-14	NA	5.81679e-08	0.54996
YBX3	SBP	0.112787	NA	0.340274	0.365593
YDJC	SBP	0.000722097	NA	0.178864	0.432368
YEATS2	SBP	9.16759e-11	NA	0.532393	0.457424
YEATS4	SBP	0.00168783	NA	0.166269	0.475176
YES1	SBP	5.37663e-12	0.551114	2.30971e-08	0.00693035
YIF1A	SBP	4.43233e-08	NA	0.0109487	0.800499
YIF1B	SBP	0.00051643	NA	0.338711	0.733917
YIPF1	SBP	0.657964	NA	0.899063	0.402059
YIPF2	SBP	0.0162407	NA	0.0543429	0.550271
YIPF3	SBP	0.00615317	NA	0.667943	0.00518064
YIPF4	SBP	0.0024913	NA	0.179831	0.113288
YIPF5	SBP	0.0126492	NA	0.833629	0.227575
YIPF6	SBP	NA	NA	NA	0.435947
YIPF7	SBP	0.772448	NA	NA	0.926861
YJEFN3	SBP	0.00485544	NA	0.158843	0.800771
YJU2	SBP	NA	0.661178	NA	NA
YKT6	SBP	0.00352134	NA	0.161513	0.329462
YLPM1	SBP	8.63035e-08	NA	NA	0.508379
YME1L1	SBP	0.490337	NA	0.681102	0.916902
YOD1	SBP	5.19873e-07	1.26038e-06	0.507234	0.317777
YPEL1	SBP	0.0545596	NA	0.10183	0.00621883
YPEL2	SBP	9.70283e-08	NA	0.00692548	0.69784
YPEL3	SBP	0.00243609	NA	0.0218659	0.84064
YPEL4	SBP	7.05214e-13	NA	0.0977534	0.883536
YPEL5	SBP	0.131255	NA	0.966867	0.484734
YRDC	SBP	3.86383e-06	NA	0.00869571	0.0833273
YTHDC1	SBP	0.0259185	NA	NA	0.218378
YTHDC2	SBP	0.0586396	NA	0.886923	0.131524
YTHDF1	SBP	0.488123	NA	NA	0.968043
YTHDF2	SBP	0.00256832	NA	0.0414284	0.542208
YTHDF3	SBP	0.204994	NA	0.00849813	0.188056
YWHAB	SBP	0.000584941	NA	0.284003	0.999167
YWHAE	SBP	2.0701e-07	NA	0.00769749	0.459067
YWHAG	SBP	0.322733	NA	0.266132	0.956925
YWHAH	SBP	0.00298857	NA	0.0251448	0.205595
YWHAQ	SBP	0.00190867	NA	0.364146	0.114942
YWHAZ	SBP	0.776117	NA	0.921529	0.977798
YY1	SBP	0.000287084	NA	NA	NA
YY1AP1	SBP	0.341673	NA	0.37321	0.0866804
Z83313.1	SBP	NA	NA	NA	0.0172967
Z97053.1	SBP	0.0518484	NA	NA	NA
Z98049.1	SBP	0.0296835	NA	NA	NA
ZACN	SBP	0.228912	NA	NA	0.612801
ZADH2	SBP	0.000532083	NA	0.951842	0.0624091
ZAN	SBP	NA	NA	NA	0.699453
ZAP70	SBP	0.0190598	NA	0.0934688	0.309011
ZAR1	SBP	3.3783e-12	NA	NA	0.255574
ZAR1L	SBP	0.000769889	NA	NA	0.810982
ZBBX	SBP	0.154109	NA	NA	0.586281
ZBED2	SBP	0.0461517	NA	0.929477	0.889485
ZBED3	SBP	0.413361	NA	0.0582226	0.237017
ZBED4	SBP	2.69565e-06	NA	0.540392	0.0368336
ZBED5	SBP	0.0797508	NA	0.365136	0.660128
ZBED6	SBP	0.271676	NA	NA	0.94708
ZBED6CL	SBP	2.212e-06	NA	0.0202622	0.208057
ZBED8	SBP	NA	NA	NA	0.765725
ZBED9	SBP	NA	NA	NA	0.0472242
ZBP1	SBP	0.0469084	0.327159	0.0466781	0.412707
ZBTB1	SBP	0.0131931	NA	0.566419	0.137043
ZBTB10	SBP	2.95223e-09	NA	0.499835	0.758149
ZBTB11	SBP	0.00196027	NA	NA	0.0302764
ZBTB12	SBP	NA	NA	NA	0.692527
ZBTB14	SBP	0.669712	NA	0.950257	0.43971
ZBTB16	SBP	0.00069782	0.00118406	NA	0.532006
ZBTB17	SBP	6.11733e-14	2.14069e-09	6.29645e-09	0.575945
ZBTB18	SBP	6.41651e-05	NA	0.654271	0.983246
ZBTB2	SBP	0.149641	NA	0.0460359	0.882524
ZBTB20	SBP	0.000504044	NA	0.0628815	0.702579
ZBTB21	SBP	0.0150798	NA	0.56756	0.804565
ZBTB22	SBP	0.725368	NA	0.593202	0.820781
ZBTB24	SBP	0.0246694	NA	0.674613	0.164125
ZBTB25	SBP	0.0124889	NA	0.429561	0.751442
ZBTB26	SBP	4.23265e-10	NA	NA	0.277385
ZBTB3	SBP	0.073992	NA	0.568813	0.957399
ZBTB32	SBP	0.0109651	NA	0.190605	0.684003
ZBTB33	SBP	NA	NA	NA	0.115784
ZBTB34	SBP	0.000621727	NA	0.265277	0.887768
ZBTB37	SBP	0.104328	NA	NA	0.72935
ZBTB38	SBP	3.2785e-06	NA	0.000503079	0.00835316
ZBTB39	SBP	0.264194	NA	0.9401	0.96153
ZBTB4	SBP	2.0797e-06	NA	0.496931	0.987619
ZBTB40	SBP	0.505716	NA	0.244713	0.263786
ZBTB41	SBP	1.58412e-05	NA	0.075191	0.777502
ZBTB42	SBP	0.219222	NA	0.704561	0.0612197
ZBTB43	SBP	0.00518658	NA	0.148531	0.777171
ZBTB44	SBP	0.150635	NA	0.0866318	0.377944
ZBTB45	SBP	0.245734	NA	NA	0.531863
ZBTB46	SBP	2.86544e-11	NA	2.29038e-19	0.985975
ZBTB47	SBP	0.0556283	NA	0.415122	0.0109439
ZBTB48	SBP	4.62832e-07	NA	0.332327	0.63139
ZBTB49	SBP	0.00734007	NA	0.00544377	0.997928
ZBTB5	SBP	0.0452934	NA	0.237504	0.793257
ZBTB6	SBP	3.8319e-10	NA	0.35399	0.657973
ZBTB7A	SBP	0.0031138	NA	0.0104084	0.96943
ZBTB7B	SBP	0.11515	NA	0.15372	0.460956
ZBTB7C	SBP	0.00130012	NA	0.308306	0.815919
ZBTB8A	SBP	0.141616	NA	NA	0.399529
ZBTB8B	SBP	0.225261	NA	NA	0.920878
ZBTB8OS	SBP	0.116001	NA	0.0584329	0.821731
ZBTB9	SBP	0.498496	NA	0.963745	0.604402
ZC2HC1A	SBP	0.50914	NA	0.279184	0.85836
ZC2HC1B	SBP	0.0947717	NA	NA	0.265468
ZC2HC1C	SBP	2.79731e-07	NA	NA	0.742759
ZC3H10	SBP	0.00672066	NA	0.909605	0.157975
ZC3H11A	SBP	0.306462	NA	0.278572	0.906131
ZC3H12A	SBP	0.217417	NA	0.391366	0.7179
ZC3H12B	SBP	NA	NA	NA	0.303462
ZC3H12C	SBP	0.191814	NA	0.246082	0.0405075
ZC3H12D	SBP	0.00535588	NA	0.0578137	0.111909
ZC3H13	SBP	0.363867	NA	0.887131	0.799658
ZC3H14	SBP	0.0111659	NA	0.0106806	0.223113
ZC3H15	SBP	0.000606911	NA	0.594263	0.808325
ZC3H18	SBP	0.0459395	NA	0.0448079	0.395545
ZC3H3	SBP	0.00172622	NA	0.0526816	0.784644
ZC3H4	SBP	3.75478e-06	NA	0.000102532	0.350269
ZC3H6	SBP	0.0223355	NA	0.645402	0.268835
ZC3H7A	SBP	0.000622835	NA	0.0348527	0.920108
ZC3H7B	SBP	0.288907	NA	NA	0.158497
ZC3H8	SBP	0.00352957	NA	0.381125	0.215103
ZC3HAV1	SBP	0.0265312	NA	0.175616	0.555391
ZC3HAV1L	SBP	0.0141221	NA	0.00812427	0.0158392
ZC3HC1	SBP	9.62786e-06	NA	0.778963	0.748585
ZC4H2	SBP	NA	NA	NA	0.213944
ZCCHC10	SBP	1.32114e-07	NA	NA	0.28084
ZCCHC11	SBP	0.00548554	NA	0.00277905	0.288252
ZCCHC12	SBP	NA	NA	NA	0.620279
ZCCHC13	SBP	NA	NA	NA	0.875252
ZCCHC14	SBP	0.0505423	NA	0.424906	0.558005
ZCCHC16	SBP	NA	NA	NA	0.955094
ZCCHC17	SBP	0.697871	NA	0.972222	0.840646
ZCCHC18	SBP	NA	NA	NA	0.704233
ZCCHC2	SBP	0.000116595	NA	0.994553	0.415893
ZCCHC24	SBP	0.000393131	NA	0.165005	0.950306
ZCCHC3	SBP	0.468235	NA	NA	0.410414
ZCCHC4	SBP	0.299138	NA	NA	0.515274
ZCCHC5	SBP	NA	NA	NA	0.474114
ZCCHC6	SBP	0.0904204	NA	0.0180965	0.0818458
ZCCHC7	SBP	0.00317559	NA	0.00198294	0.617061
ZCCHC8	SBP	0.0071511	NA	0.0115366	0.755046
ZCCHC9	SBP	0.308078	NA	0.214683	0.743169
ZCRB1	SBP	0.0315467	NA	0.358239	0.876294
ZCWPW1	SBP	0.0217231	NA	0.211138	0.618967
ZCWPW2	SBP	0.190069	NA	0.653979	0.363556
ZDBF2	SBP	0.0250478	NA	0.0727011	0.634388
ZDHHC1	SBP	0.0076473	NA	0.804341	0.313185
ZDHHC11	SBP	1.61243e-05	NA	NA	0.841737
ZDHHC11B	SBP	1.65579e-05	NA	0.120635	0.788381
ZDHHC12	SBP	0.0274584	NA	0.280759	0.312061
ZDHHC13	SBP	0.000250955	NA	0.181248	0.61057
ZDHHC14	SBP	0.154928	NA	0.129784	0.0486127
ZDHHC15	SBP	NA	NA	NA	0.0913041
ZDHHC16	SBP	0.0538079	NA	0.714906	0.0288552
ZDHHC17	SBP	0.0672031	NA	0.180588	0.539755
ZDHHC18	SBP	1.76414e-07	NA	0.00205014	0.401604
ZDHHC19	SBP	0.0199307	NA	0.00463826	0.668084
ZDHHC2	SBP	0.333325	NA	0.910813	0.0790792
ZDHHC20	SBP	0.00160042	NA	0.0302612	0.523216
ZDHHC21	SBP	0.00194629	NA	0.74585	0.227634
ZDHHC22	SBP	0.151208	NA	NA	0.130829
ZDHHC23	SBP	0.033234	NA	0.96144	0.720904
ZDHHC24	SBP	0.155318	NA	0.436534	0.324781
ZDHHC3	SBP	0.317037	NA	0.85229	0.703437
ZDHHC4	SBP	0.0467861	NA	0.464341	0.477171
ZDHHC5	SBP	1.89848e-14	NA	5.35818e-06	0.489695
ZDHHC6	SBP	0.135935	NA	0.399718	0.0529222
ZDHHC7	SBP	4.62501e-05	NA	0.00497506	0.100578
ZDHHC8	SBP	0.000471578	NA	0.105585	0.284017
ZDHHC9	SBP	NA	NA	NA	0.974922
ZEB1	SBP	0.121846	NA	0.641802	0.651422
ZEB2	SBP	1.41206e-06	NA	NA	0.254774
ZER1	SBP	0.156349	NA	0.878196	0.860493
ZFAND1	SBP	2.33303e-07	NA	0.674633	0.118273
ZFAND2A	SBP	5.05367e-06	NA	0.0249469	0.900895
ZFAND2B	SBP	0.193889	NA	0.314584	0.384041
ZFAND3	SBP	0.00148038	NA	0.235575	0.408812
ZFAND4	SBP	0.0179217	NA	0.429929	0.15398
ZFAND5	SBP	0.121021	NA	0.434812	0.333358
ZFAND6	SBP	0.000233046	NA	0.359864	0.901401
ZFAT	SBP	1.02042e-15	NA	7.27922e-13	1.01189e-19
ZFC3H1	SBP	0.083246	NA	NA	0.757069
ZFHX2	SBP	0.25218	NA	NA	0.374365
ZFHX3	SBP	6.34353e-07	NA	5.7435e-05	0.52299
ZFHX4	SBP	1.38605e-12	NA	NA	0.906683
ZFP1	SBP	0.000163861	NA	0.583888	0.0326076
ZFP14	SBP	0.115973	NA	0.753876	0.0844188
ZFP2	SBP	0.183212	NA	0.22075	0.153879
ZFP28	SBP	0.036026	NA	0.615273	0.769083
ZFP3	SBP	0.0287612	NA	0.369586	0.189064
ZFP30	SBP	4.38637e-07	NA	0.0189222	0.714752
ZFP36	SBP	0.368238	NA	NA	0.353758
ZFP36L1	SBP	9.34249e-11	NA	0.947918	0.227323
ZFP36L2	SBP	4.68077e-10	NA	2.71745e-05	0.0385381
ZFP37	SBP	0.769296	NA	0.0870135	0.730603
ZFP41	SBP	0.00790284	NA	NA	0.731266
ZFP41	SBP	0.00831903	NA	NA	0.731266
ZFP42	SBP	0.424706	NA	NA	0.933841
ZFP57	SBP	2.10924e-07	NA	0.15824	0.600337
ZFP62	SBP	0.201581	NA	0.921761	0.81578
ZFP64	SBP	0.187031	NA	0.842663	0.867174
ZFP69	SBP	0.595529	NA	0.219873	0.505318
ZFP69B	SBP	0.105065	NA	0.217539	0.762116
ZFP82	SBP	0.236329	NA	0.719807	0.569982
ZFP90	SBP	0.163086	NA	0.290563	0.271343
ZFP91	SBP	2.10942e-14	NA	0.0583141	0.27242
ZFP91-CNTF	SBP	1.37668e-14	NA	NA	NA
ZFP92	SBP	NA	NA	NA	0.268498
ZFPL1	SBP	2.38268e-05	NA	NA	0.118358
ZFPM1	SBP	0.0168658	NA	0.7514	0.411093
ZFPM2	SBP	1.73612e-11	NA	NA	0.60178
ZFR	SBP	0.0062567	NA	0.0906941	0.589749
ZFR2	SBP	0.159477	NA	0.0822627	0.987732
ZFX	SBP	NA	NA	NA	0.310744
ZFYVE1	SBP	1.21428e-05	NA	0.279996	0.0377691
ZFYVE16	SBP	0.340283	NA	0.690352	0.711113
ZFYVE19	SBP	4.0764e-06	0.000615634	0.00450038	0.868526
ZFYVE20	SBP	0.00118578	NA	0.304379	NA
ZFYVE21	SBP	0.276843	NA	0.791794	0.442422
ZFYVE26	SBP	0.197437	NA	0.328178	0.282274
ZFYVE27	SBP	0.302565	NA	0.380097	0.121098
ZFYVE28	SBP	0.000447632	NA	0.165755	0.0807429
ZFYVE9	SBP	0.0063535	NA	0.0695636	0.85487
ZG16	SBP	0.122735	NA	NA	0.186642
ZG16B	SBP	0.864554	NA	0.174047	0.430229
ZGLP1	SBP	1.80323e-06	NA	0.545131	0.458648
ZGPAT	SBP	5.66176e-08	NA	0.196056	0.429006
ZGRF1	SBP	NA	NA	NA	0.936647
ZHX1	SBP	0.170033	NA	NA	0.176362
ZHX1-C8orf76	SBP	NA	NA	NA	0.987173
ZHX1-C8ORF76	SBP	0.44861	NA	NA	NA
ZHX2	SBP	0.000238749	NA	0.024607	0.969105
ZHX3	SBP	0.000401838	NA	0.732857	0.0535324
ZIC1	SBP	0.489113	NA	NA	0.476396
ZIC2	SBP	0.00426018	NA	NA	0.973846
ZIC3	SBP	NA	NA	NA	0.0386243
ZIC4	SBP	0.456877	NA	NA	0.931956
ZIC5	SBP	0.00379915	NA	NA	0.910366
ZIK1	SBP	0.536883	NA	0.551024	0.965718
ZIM2	SBP	0.114588	NA	NA	0.0891781
ZIM3	SBP	0.0888304	NA	NA	0.713589
ZKSCAN1	SBP	0.000420752	NA	0.843278	0.343623
ZKSCAN2	SBP	0.497053	NA	0.389652	0.486242
ZKSCAN3	SBP	0.333261	NA	0.354901	0.698475
ZKSCAN4	SBP	0.108461	NA	0.625923	0.412562
ZKSCAN5	SBP	0.0162708	NA	0.761212	0.103868
ZKSCAN7	SBP	0.40244	NA	0.153946	0.915901
ZKSCAN8	SBP	0.117664	NA	0.950678	0.024943
ZMAT1	SBP	NA	NA	NA	0.779573
ZMAT2	SBP	8.57092e-14	NA	3.43187e-13	0.391407
ZMAT3	SBP	0.0301212	NA	0.0858297	0.681397
ZMAT4	SBP	0.0938465	NA	0.95802	0.487929
ZMAT5	SBP	0.00781733	NA	0.272476	0.319779
ZMIZ1	SBP	0.0662445	NA	0.0381707	0.435863
ZMIZ2	SBP	0.00135813	NA	0.00337811	0.460972
ZMPSTE24	SBP	0.0956222	NA	0.358711	0.375721
ZMYM1	SBP	0.24913	NA	0.266968	0.117875
ZMYM2	SBP	0.211329	NA	0.934512	0.318091
ZMYM3	SBP	NA	NA	NA	0.55193
ZMYM4	SBP	8.04845e-05	NA	2.43212e-05	0.921906
ZMYM5	SBP	0.00458582	NA	0.449786	0.23237
ZMYM6	SBP	0.39005	NA	0.98262	0.749678
ZMYM6NB	SBP	0.533659	NA	NA	NA
ZMYND10	SBP	0.00642928	NA	NA	0.891232
ZMYND11	SBP	0.0223412	NA	0.0566257	0.246184
ZMYND12	SBP	2.6095e-07	NA	0.0151743	0.987174
ZMYND15	SBP	0.497178	NA	0.62969	0.19071
ZMYND19	SBP	NA	NA	NA	0.174349
ZMYND8	SBP	0.315604	NA	0.812902	0.553434
ZNF10	SBP	1.73309e-05	NA	0.00732133	0.345174
ZNF100	SBP	1.72183e-07	NA	1.50265e-11	0.0655056
ZNF101	SBP	0.00195093	NA	0.869378	0.464887
ZNF106	SBP	0.0770946	NA	0.238613	0.442481
ZNF107	SBP	0.023746	NA	0.261989	0.447758
ZNF112	SBP	0.000567733	NA	NA	0.825858
ZNF114	SBP	0.10955	NA	NA	0.414789
ZNF117	SBP	0.00936534	NA	0.327609	0.0267944
ZNF12	SBP	0.143949	NA	0.16941	0.0424678
ZNF121	SBP	0.925219	NA	0.86969	0.241967
ZNF124	SBP	0.281819	NA	0.275889	0.217795
ZNF131	SBP	0.00170056	NA	0.00616269	0.10072
ZNF132	SBP	0.394179	NA	0.421749	0.325411
ZNF133	SBP	0.113446	NA	0.0681749	0.61698
ZNF134	SBP	0.69024	NA	0.105903	0.152205
ZNF135	SBP	0.000364971	NA	0.293065	0.328792
ZNF136	SBP	0.160012	NA	NA	0.0422472
ZNF138	SBP	0.0556106	NA	0.115235	0.44418
ZNF14	SBP	0.00230942	NA	0.912989	0.0236714
ZNF140	SBP	3.23638e-05	NA	9.74911e-07	0.82909
ZNF141	SBP	0.0812679	NA	0.725861	0.0805203
ZNF142	SBP	0.585749	NA	0.738671	0.187612
ZNF143	SBP	0.00414886	NA	0.716081	0.94652
ZNF146	SBP	0.182979	NA	0.509512	0.643448
ZNF148	SBP	0.185916	NA	0.705549	0.938847
ZNF154	SBP	0.577533	NA	0.821676	0.0412686
ZNF155	SBP	0.0102472	NA	0.0433355	0.827473
ZNF157	SBP	NA	NA	NA	0.397681
ZNF16	SBP	0.0176488	NA	0.865581	0.744924
ZNF160	SBP	0.000624729	NA	0.369865	0.495416
ZNF165	SBP	0.106462	NA	0.629531	0.413638
ZNF169	SBP	0.253526	NA	0.421982	0.410954
ZNF17	SBP	0.838512	NA	0.617888	0.611957
ZNF174	SBP	0.000127597	NA	NA	0.950493
ZNF175	SBP	0.42561	NA	0.0436519	0.711277
ZNF177	SBP	0.425205	NA	NA	0.321669
ZNF18	SBP	0.0154217	NA	0.179131	0.316808
ZNF180	SBP	0.480069	NA	NA	0.167468
ZNF181	SBP	0.646666	NA	0.246479	0.682478
ZNF182	SBP	NA	NA	NA	0.313441
ZNF184	SBP	0.000863198	NA	0.000208916	0.216494
ZNF185	SBP	NA	NA	NA	0.0281818
ZNF189	SBP	0.186349	NA	0.140504	0.00399625
ZNF19	SBP	6.25463e-07	NA	0.369927	0.921465
ZNF195	SBP	0.86929	NA	0.469189	0.252954
ZNF197	SBP	0.484745	NA	0.396151	0.399945
ZNF2	SBP	0.536036	NA	NA	0.863743
ZNF20	SBP	0.299664	NA	0.206416	0.890866
ZNF200	SBP	0.137095	NA	0.615032	0.63067
ZNF202	SBP	0.239637	NA	0.476284	0.901018
ZNF205	SBP	0.596085	NA	0.296071	0.275786
ZNF207	SBP	1.68936e-07	NA	8.4371e-06	0.230512
ZNF208	SBP	9.07001e-07	NA	0.834405	0.580643
ZNF211	SBP	0.72386	NA	0.275045	0.798644
ZNF212	SBP	0.011291	NA	0.00135247	3.49394e-05
ZNF213	SBP	0.560132	NA	0.64361	0.330338
ZNF214	SBP	0.000171186	NA	NA	0.71619
ZNF215	SBP	0.00632456	NA	0.121265	0.402572
ZNF217	SBP	0.0615439	NA	0.00125467	0.792819
ZNF219	SBP	0.0559374	NA	0.964681	0.0281527
ZNF22	SBP	0.0988917	NA	0.0895254	0.344321
ZNF221	SBP	0.0187336	NA	NA	0.385899
ZNF222	SBP	0.0225647	NA	0.79496	0.635419
ZNF223	SBP	0.0211377	NA	0.0604114	0.539372
ZNF223	SBP	0.0573772	NA	0.0604114	0.539372
ZNF224	SBP	0.00124873	NA	0.0187796	0.318028
ZNF225	SBP	0.000168245	NA	0.0715094	0.712251
ZNF226	SBP	7.17994e-07	NA	0.660467	0.325202
ZNF227	SBP	3.00326e-05	NA	0.00152601	0.714645
ZNF229	SBP	0.394392	NA	0.719651	0.777534
ZNF23	SBP	6.22821e-06	NA	0.892943	0.535368
ZNF230	SBP	0.00694377	NA	0.092606	0.912352
ZNF232	SBP	0.075159	NA	0.398828	0.223631
ZNF233	SBP	0.000101486	NA	0.000887796	0.0446415
ZNF234	SBP	1.05809e-05	NA	2.87801e-06	0.590903
ZNF235	SBP	6.32354e-05	NA	3.09271e-05	0.00139771
ZNF236	SBP	0.0380191	NA	0.135726	0.962534
ZNF239	SBP	0.329417	NA	0.349927	0.341683
ZNF24	SBP	0.264814	NA	0.988042	0.832176
ZNF248	SBP	0.0459994	NA	0.835164	0.840433
ZNF25	SBP	0.0151584	NA	0.543446	0.0864841
ZNF250	SBP	7.05149e-05	NA	NA	0.34312
ZNF251	SBP	0.000498144	NA	0.00219661	0.462248
ZNF253	SBP	0.29422	NA	0.287401	0.144245
ZNF254	SBP	0.339274	NA	0.285646	0.59677
ZNF256	SBP	0.0387429	NA	0.28077	0.110789
ZNF257	SBP	2.89148e-08	NA	0.247977	0.391921
ZNF259	SBP	0.000113862	NA	0.068152	NA
ZNF26	SBP	NA	NA	0.00013534	0.856164
ZNF260	SBP	0.237079	NA	0.910754	0.170849
ZNF263	SBP	0.00145581	NA	5.60852e-05	0.326645
ZNF264	SBP	0.212503	NA	0.0393658	0.270536
ZNF266	SBP	0.543103	NA	0.550261	0.040069
ZNF267	SBP	0.544025	NA	NA	0.748364
ZNF268	SBP	1.70745e-05	NA	0.383673	0.36784
ZNF273	SBP	0.0353223	NA	0.041329	0.468527
ZNF274	SBP	0.00363877	NA	0.363686	0.369447
ZNF275	SBP	NA	NA	NA	0.147908
ZNF276	SBP	4.37498e-08	NA	0.33927	0.0676
ZNF277	SBP	0.825274	NA	0.719183	0.807
ZNF28	SBP	0.00719199	NA	0.127042	0.929477
ZNF280A	SBP	0.0342497	NA	NA	0.0188935
ZNF280B	SBP	0.0538212	NA	0.580404	0.979954
ZNF280C	SBP	NA	NA	NA	0.687107
ZNF280D	SBP	0.00172649	NA	0.00281889	0.125017
ZNF281	SBP	0.114113	NA	0.0795305	0.935143
ZNF282	SBP	0.0158482	NA	0.768878	0.125266
ZNF283	SBP	0.3448	NA	0.408222	0.527151
ZNF284	SBP	0.0184705	NA	0.0603744	0.620072
ZNF285	SBP	0.00469777	NA	0.801484	0.805545
ZNF286A	SBP	0.155356	NA	0.4004	0.67859
ZNF286A	SBP	0.163664	NA	0.4004	0.67859
ZNF286B	SBP	0.840571	NA	NA	0.539157
ZNF287	SBP	0.959318	NA	0.260528	0.0386917
ZNF292	SBP	0.227492	NA	0.196285	0.644573
ZNF296	SBP	0.18147	NA	0.682043	0.678315
ZNF3	SBP	0.00054892	NA	0.0541548	0.605847
ZNF30	SBP	0.381655	NA	0.10783	0.960012
ZNF300	SBP	0.0537456	NA	0.813638	0.809422
ZNF302	SBP	0.940373	NA	0.714251	0.539382
ZNF304	SBP	0.479686	NA	0.0609422	0.27696
ZNF311	SBP	0.000531842	NA	0.00529439	0.455126
ZNF316	SBP	NA	NA	NA	0.550688
ZNF317	SBP	0.0117528	NA	0.171997	0.9503
ZNF318	SBP	2.35367e-14	NA	0.0387299	0.99609
ZNF319	SBP	0.0189355	NA	0.0581973	0.622943
ZNF32	SBP	0.0218767	NA	0.598203	0.563834
ZNF320	SBP	0.0029502	NA	0.208141	0.896733
ZNF321P	SBP	0.00632435	NA	NA	NA
ZNF322	SBP	8.04571e-07	NA	0.231854	0.14307
ZNF324	SBP	0.403255	NA	0.0491036	0.613679
ZNF324B	SBP	0.385481	NA	0.762141	0.466141
ZNF326	SBP	0.0275053	NA	NA	0.600361
ZNF329	SBP	9.29694e-05	NA	0.443394	0.234241
ZNF330	SBP	0.0295769	NA	0.0221668	0.463833
ZNF331	SBP	0.0277022	NA	0.831789	0.210488
ZNF333	SBP	0.121758	NA	0.560122	0.485478
ZNF334	SBP	0.387692	NA	0.595985	0.301911
ZNF335	SBP	0.0579552	NA	0.00918044	0.742602
ZNF337	SBP	0.000607213	NA	0.340956	0.263278
ZNF33A	SBP	0.000935136	NA	0.647733	0.192567
ZNF33B	SBP	0.690279	NA	0.387116	0.814177
ZNF34	SBP	0.000274463	NA	0.000838095	0.440557
ZNF341	SBP	0.000894927	NA	0.52695	0.295999
ZNF343	SBP	0.544664	NA	0.616308	0.624392
ZNF345	SBP	0.000183182	NA	0.0663143	0.6853
ZNF346	SBP	0.0148341	NA	0.636447	0.0818502
ZNF347	SBP	0.000636466	NA	0.342798	0.334775
ZNF35	SBP	0.52363	NA	0.363278	0.102866
ZNF350	SBP	0.0696655	NA	0.453758	0.336743
ZNF354A	SBP	0.0723764	NA	0.754417	0.497643
ZNF354B	SBP	0.43172	NA	0.492418	0.0179477
ZNF354C	SBP	0.0330628	NA	0.363092	0.444592
ZNF358	SBP	0.000318195	NA	0.605649	0.396505
ZNF362	SBP	0.000255736	NA	0.000209974	0.136975
ZNF365	SBP	4.17692e-05	NA	0.920631	0.557342
ZNF366	SBP	0.000429495	NA	0.307862	0.176555
ZNF367	SBP	0.079763	NA	0.0874436	0.86004
ZNF37A	SBP	0.000585275	NA	0.992664	0.294136
ZNF382	SBP	0.473358	NA	NA	0.841726
ZNF383	SBP	5.73439e-06	NA	0.034037	0.883651
ZNF384	SBP	0.000694391	NA	0.65858	0.745054
ZNF385A	SBP	0.000211896	NA	0.127659	0.35045
ZNF385B	SBP	2.21803e-12	NA	NA	0.855308
ZNF385C	SBP	4.49503e-05	NA	0.751114	0.997638
ZNF385D	SBP	1.29872e-05	NA	0.204019	0.685092
ZNF391	SBP	0.0024051	NA	0.00601424	0.315845
ZNF394	SBP	0.0200732	NA	0.459346	0.236517
ZNF395	SBP	0.849528	NA	0.816853	0.119301
ZNF396	SBP	0.232605	NA	0.231155	0.072625
ZNF397	SBP	0.221112	NA	0.0588645	0.312137
ZNF398	SBP	0.044211	NA	0.873874	0.0622271
ZNF404	SBP	0.476265	NA	0.790128	0.540712
ZNF407	SBP	5.99243e-06	NA	0.00139667	0.146654
ZNF408	SBP	2.07984e-06	NA	NA	0.427783
ZNF41	SBP	NA	NA	NA	0.297702
ZNF410	SBP	0.524353	NA	0.326604	0.621621
ZNF414	SBP	0.025831	NA	0.296685	0.852135
ZNF415	SBP	0.000365675	NA	0.815003	0.621261
ZNF416	SBP	0.579033	NA	0.434154	0.847522
ZNF417	SBP	0.0359528	NA	0.331658	0.941503
ZNF418	SBP	0.0405608	NA	0.236135	0.0993553
ZNF419	SBP	0.854866	NA	0.277365	0.148175
ZNF420	SBP	1.10375e-06	NA	0.0943218	0.298483
ZNF423	SBP	7.23247e-07	NA	NA	0.341813
ZNF425	SBP	0.0606314	NA	0.00773094	0.748624
ZNF426	SBP	0.858649	NA	0.457681	0.282312
ZNF428	SBP	0.419572	NA	0.663696	0.145568
ZNF429	SBP	3.76918e-05	NA	2.75769e-07	0.510886
ZNF43	SBP	1.82683e-06	NA	0.216378	0.936684
ZNF430	SBP	0.0448868	NA	1.36475e-12	0.525403
ZNF431	SBP	0.000445897	NA	0.314742	0.925071
ZNF432	SBP	0.0804717	NA	0.283298	0.683156
ZNF433	SBP	0.466504	NA	0.669719	0.03816
ZNF436	SBP	0.0884848	NA	0.121038	0.153839
ZNF438	SBP	0.0119748	NA	0.858709	0.0122953
ZNF439	SBP	0.0392265	NA	0.0819982	0.21887
ZNF44	SBP	0.0540226	NA	0.505289	0.550421
ZNF440	SBP	0.00660732	NA	0.246481	0.372039
ZNF441	SBP	0.00152483	NA	0.00101064	0.66457
ZNF442	SBP	0.00794178	NA	0.680631	0.598573
ZNF443	SBP	0.00156154	NA	0.391081	0.412847
ZNF444	SBP	0.298401	NA	0.856608	0.620249
ZNF445	SBP	0.154494	NA	0.70936	0.812283
ZNF446	SBP	0.379076	NA	0.373897	0.660375
ZNF449	SBP	NA	NA	NA	0.0364111
ZNF45	SBP	0.0622465	NA	NA	0.975284
ZNF451	SBP	0.164498	NA	0.190415	0.414835
ZNF454	SBP	0.0908121	NA	NA	0.620935
ZNF460	SBP	0.204151	NA	0.0276432	0.464152
ZNF461	SBP	0.458325	NA	NA	0.340014
ZNF462	SBP	0.000377543	NA	NA	0.595674
ZNF467	SBP	0.00749821	NA	0.0557323	0.158219
ZNF468	SBP	0.0113252	NA	0.490436	0.901377
ZNF469	SBP	0.187379	NA	0.452359	0.138091
ZNF470	SBP	0.0208204	NA	0.611205	0.735315
ZNF471	SBP	0.0126397	NA	0.729391	0.547407
ZNF473	SBP	0.938855	NA	0.554581	0.589257
ZNF474	SBP	7.01224e-06	NA	NA	0.140196
ZNF479	SBP	0.852841	NA	NA	0.514251
ZNF48	SBP	0.00671581	NA	NA	0.151513
ZNF480	SBP	0.756735	NA	0.795297	0.126065
ZNF483	SBP	0.0215466	NA	0.0134456	0.882435
ZNF484	SBP	0.197754	NA	0.867145	0.888033
ZNF485	SBP	0.0342271	NA	0.82341	0.674679
ZNF486	SBP	0.59044	NA	0.295028	0.727458
ZNF487	SBP	0.391841	NA	NA	NA
ZNF488	SBP	1.9791e-07	NA	NA	0.296719
ZNF490	SBP	0.436751	NA	0.501954	0.621785
ZNF491	SBP	0.00362673	NA	0.97513	0.0439212
ZNF492	SBP	0.833282	NA	NA	0.709846
ZNF493	SBP	9.56982e-05	NA	1.36389e-05	0.887353
ZNF496	SBP	0.64844	NA	0.575592	0.0569207
ZNF497	SBP	0.61087	NA	0.529328	0.48365
ZNF500	SBP	6.54943e-14	NA	0.391066	0.270806
ZNF501	SBP	0.59894	NA	0.636131	0.690393
ZNF502	SBP	0.624317	NA	0.993519	0.648512
ZNF503	SBP	0.00962624	NA	0.301108	0.182684
ZNF506	SBP	0.0917651	NA	0.147844	0.976934
ZNF507	SBP	0.356755	NA	0.586165	0.757765
ZNF510	SBP	0.21965	NA	NA	0.808505
ZNF511	SBP	0.965929	NA	0.42836	0.693101
ZNF512	SBP	3.10288e-09	NA	3.62742e-06	0.0736986
ZNF512B	SBP	1.23367e-15	NA	0.92232	0.713233
ZNF513	SBP	3.34156e-06	NA	6.41278e-06	0.66112
ZNF514	SBP	0.526777	NA	0.709441	0.204946
ZNF516	SBP	0.00328696	NA	0.523614	0.856692
ZNF517	SBP	0.000190958	NA	0.27241	0.826868
ZNF518A	SBP	NA	NA	NA	0.163394
ZNF518B	SBP	0.0164142	NA	0.0579375	0.186045
ZNF519	SBP	0.414422	NA	0.592967	0.680696
ZNF521	SBP	9.92813e-08	NA	0.00511038	0.568897
ZNF524	SBP	0.0536506	NA	0.0571402	0.343641
ZNF525	SBP	0.044578	NA	0.194497	NA
ZNF526	SBP	0.0325301	NA	NA	0.30926
ZNF527	SBP	1.80582e-07	NA	NA	0.760395
ZNF528	SBP	0.543222	NA	0.102441	0.127432
ZNF529	SBP	0.277984	NA	0.455787	0.57878
ZNF530	SBP	0.571526	NA	0.450321	0.757762
ZNF532	SBP	0.00569829	NA	0.0142056	0.54608
ZNF534	SBP	0.274792	NA	NA	0.0964378
ZNF536	SBP	0.00793022	NA	NA	0.548832
ZNF540	SBP	2.74487e-08	NA	0.000102488	0.363246
ZNF541	SBP	0.0154873	NA	0.178331	0.610683
ZNF543	SBP	0.158684	NA	0.500969	0.383555
ZNF544	SBP	0.0950573	NA	0.109009	0.966876
ZNF546	SBP	0.369851	NA	NA	0.443444
ZNF547	SBP	0.756268	NA	0.771652	0.931707
ZNF548	SBP	0.849768	NA	0.824268	0.878147
ZNF549	SBP	0.769716	NA	0.329919	0.0362799
ZNF550	SBP	0.73984	NA	0.810963	0.50702
ZNF551	SBP	0.606413	NA	0.583107	0.992172
ZNF552	SBP	0.0999529	NA	0.0203203	0.700829
ZNF554	SBP	0.00204807	NA	0.0575107	0.0175852
ZNF555	SBP	0.00154145	NA	0.821705	0.661154
ZNF556	SBP	0.00449713	NA	NA	0.107042
ZNF557	SBP	0.0698545	NA	0.971928	0.470527
ZNF558	SBP	0.674248	NA	0.498813	0.149308
ZNF559	SBP	0.479485	NA	0.114239	0.762732
ZNF559-ZNF177	SBP	0.425205	NA	NA	0.141705
ZNF560	SBP	0.697226	NA	NA	0.383677
ZNF561	SBP	0.943876	NA	0.817237	0.708519
ZNF562	SBP	0.910534	NA	0.999152	0.43295
ZNF563	SBP	0.0403918	NA	NA	0.426809
ZNF564	SBP	0.000378785	NA	0.267313	0.0284187
ZNF565	SBP	0.173523	NA	0.344334	0.957005
ZNF566	SBP	0.231813	NA	0.585956	0.117051
ZNF567	SBP	0.370096	NA	0.935843	0.939852
ZNF568	SBP	1.69213e-06	NA	2.06954e-07	0.828063
ZNF569	SBP	2.79948e-07	NA	NA	0.871835
ZNF57	SBP	0.067007	NA	0.618703	0.975669
ZNF570	SBP	2.9796e-07	NA	NA	0.188858
ZNF571	SBP	3.04806e-08	NA	3.44551e-07	0.242616
ZNF572	SBP	0.554645	NA	NA	0.290938
ZNF573	SBP	7.90868e-07	NA	0.846293	0.864452
ZNF574	SBP	0.32629	NA	0.173698	0.725084
ZNF575	SBP	0.51748	NA	0.451467	0.0707813
ZNF576	SBP	0.412114	NA	0.355082	0.910097
ZNF577	SBP	0.302779	NA	0.863983	0.581929
ZNF578	SBP	0.0574458	NA	0.0375311	0.637164
ZNF579	SBP	0.04537	NA	0.17118	0.593832
ZNF580	SBP	0.0958717	NA	0.14601	0.190919
ZNF581	SBP	0.103684	NA	0.0723725	0.923311
ZNF582	SBP	0.000118595	NA	NA	0.139538
ZNF583	SBP	4.44391e-05	NA	0.311125	0.405493
ZNF584	SBP	0.432624	NA	0.226461	0.735429
ZNF585A	SBP	9.1553e-07	NA	0.664235	0.802758
ZNF585B	SBP	8.43959e-08	NA	1.60725e-06	0.00617836
ZNF586	SBP	0.100364	NA	0.489022	0.34326
ZNF587	SBP	0.0408381	NA	0.277325	0.618569
ZNF587B	SBP	0.0552858	NA	0.393699	0.996266
ZNF589	SBP	7.10543e-15	NA	1.99358e-07	0.593359
ZNF592	SBP	0.00672859	NA	0.798075	0.549213
ZNF593	SBP	0.469647	NA	NA	0.241727
ZNF594	SBP	0.028061	NA	0.696212	0.456974
ZNF595	SBP	0.980703	NA	0.426582	0.746917
ZNF596	SBP	0.00284696	NA	3.49064e-05	0.926808
ZNF597	SBP	5.03296e-10	NA	0.00267377	0.365691
ZNF598	SBP	1.85071e-14	NA	0.00920062	0.033591
ZNF599	SBP	0.443825	NA	0.388496	0.863089
ZNF600	SBP	0.0445412	NA	0.0087229	0.933993
ZNF605	SBP	0.0108488	NA	0.00302854	0.645129
ZNF606	SBP	0.0609185	NA	0.282069	0.54932
ZNF607	SBP	1.47782e-06	NA	0.78756	0.508697
ZNF608	SBP	0.000894616	NA	0.8145	0.520928
ZNF609	SBP	0.00289482	NA	0.319334	0.639195
ZNF610	SBP	0.741181	NA	0.706407	0.792887
ZNF611	SBP	0.0207889	NA	0.385221	0.624624
ZNF613	SBP	0.134685	NA	0.383188	0.850206
ZNF614	SBP	0.113935	NA	0.5639	0.296269
ZNF615	SBP	0.0744403	NA	0.0307092	0.6234
ZNF616	SBP	0.0791447	NA	0.494034	0.39685
ZNF618	SBP	7.42468e-09	NA	0.102704	0.756088
ZNF619	SBP	0.00505403	NA	0.00902938	0.569156
ZNF620	SBP	0.00319184	NA	NA	0.637912
ZNF621	SBP	0.00461204	NA	NA	0.359675
ZNF622	SBP	0.0136524	NA	0.930573	0.655973
ZNF623	SBP	0.0319031	NA	0.715025	0.594082
ZNF624	SBP	0.984093	NA	0.390601	0.483206
ZNF625	SBP	0.230884	NA	NA	0.23138
ZNF625-ZNF20	SBP	0.253227	NA	NA	NA
ZNF626	SBP	0.182331	NA	0.000719332	0.860675
ZNF627	SBP	0.0164351	NA	0.840684	0.488623
ZNF628	SBP	0.0145113	NA	NA	0.594829
ZNF629	SBP	0.0343585	NA	NA	0.297812
ZNF630	SBP	NA	NA	NA	0.416441
ZNF638	SBP	2.35292e-07	NA	7.33269e-07	0.383314
ZNF639	SBP	0.341922	NA	0.0268896	0.222688
ZNF641	SBP	2.93697e-07	NA	0.00378689	0.305802
ZNF644	SBP	0.00551283	NA	0.254437	0.19093
ZNF645	SBP	NA	NA	NA	0.349396
ZNF646	SBP	0.000657216	NA	0.00398682	0.353422
ZNF648	SBP	0.078047	NA	NA	0.13509
ZNF649	SBP	0.172234	NA	0.82985	0.305278
ZNF652	SBP	1.36787e-16	NA	0.248951	0.509055
ZNF653	SBP	2.03835e-06	NA	0.000304378	0.426094
ZNF654	SBP	1.01074e-05	NA	4.93463e-06	0.768133
ZNF655	SBP	0.00828497	NA	0.449086	0.997063
ZNF658	SBP	NA	NA	NA	0.568797
ZNF66	SBP	0.567157	NA	0.778958	NA
ZNF660	SBP	0.427798	NA	0.966456	0.245322
ZNF662	SBP	0.0610277	NA	NA	0.0726369
ZNF664	SBP	0.000624438	NA	0.00239074	0.52109
ZNF665	SBP	0.0577527	NA	0.749409	0.907774
ZNF667	SBP	5.67619e-05	NA	0.558171	0.483848
ZNF668	SBP	0.00101606	NA	0.00014451	0.403983
ZNF668	SBP	0.0021369	NA	0.00014451	0.403983
ZNF669	SBP	0.881842	NA	0.38414	0.0721104
ZNF670	SBP	0.251929	NA	0.316056	0.105217
ZNF671	SBP	0.443414	NA	0.769701	0.112104
ZNF672	SBP	0.00146602	NA	0.0060524	0.734797
ZNF674	SBP	NA	NA	NA	0.0599618
ZNF675	SBP	0.00703539	NA	0.538633	0.64259
ZNF676	SBP	0.00146203	NA	NA	0.1119
ZNF677	SBP	0.728856	NA	0.755383	0.103122
ZNF678	SBP	0.000135595	NA	0.102625	0.981078
ZNF679	SBP	0.150558	NA	NA	0.0782201
ZNF680	SBP	0.142892	NA	0.0245835	0.178336
ZNF681	SBP	0.0215793	NA	0.5	0.822514
ZNF682	SBP	0.136369	NA	0.875718	0.278991
ZNF683	SBP	0.251692	NA	0.0153281	0.93919
ZNF684	SBP	0.755754	NA	0.631586	0.303625
ZNF687	SBP	0.148194	NA	NA	0.176956
ZNF688	SBP	8.38758e-05	NA	0.00811961	0.519879
ZNF689	SBP	0.00389763	NA	0.0107041	0.650871
ZNF69	SBP	0.256015	NA	0.310197	0.831026
ZNF691	SBP	0.102842	NA	0.508874	0.0980992
ZNF692	SBP	0.00156712	NA	0.000419531	0.106641
ZNF695	SBP	0.127986	NA	NA	0.76255
ZNF696	SBP	0.00730761	NA	0.0281284	0.136784
ZNF697	SBP	0.00133293	NA	0.993145	0.354673
ZNF699	SBP	0.415636	NA	0.580615	0.672258
ZNF7	SBP	0.000139224	NA	0.00133401	0.142938
ZNF70	SBP	0.0884228	NA	0.878382	0.204896
ZNF700	SBP	0.757568	NA	0.940909	0.214398
ZNF701	SBP	0.0214195	NA	0.0541184	0.450949
ZNF703	SBP	0.114617	NA	NA	0.0288965
ZNF704	SBP	0.379774	NA	0.845062	0.356483
ZNF705A	SBP	0.584218	NA	NA	0.984884
ZNF705B	SBP	NA	NA	NA	0.385558
ZNF705D	SBP	NA	NA	NA	0.439537
ZNF705G	SBP	NA	NA	NA	0.0238385
ZNF706	SBP	0.0711547	NA	0.263714	0.724021
ZNF707	SBP	0.446113	NA	0.736454	0.567099
ZNF708	SBP	0.000256876	NA	0.0004954	0.0259856
ZNF709	SBP	0.000411629	NA	NA	0.43126
ZNF709	SBP	0.000460289	NA	NA	0.43126
ZNF71	SBP	0.0173983	NA	0.283909	0.443494
ZNF710	SBP	1.91703e-07	NA	0.30944	0.102724
ZNF711	SBP	NA	NA	NA	0.656614
ZNF713	SBP	9.23766e-05	NA	0.218801	0.260188
ZNF714	SBP	0.0177818	NA	0.0822771	0.0397098
ZNF716	SBP	0.283337	NA	NA	0.875303
ZNF717	SBP	0.394458	NA	0.405198	0.289581
ZNF720	SBP	0.750683	NA	0.436378	0.674539
ZNF721	SBP	0.119415	NA	0.257027	0.460187
ZNF724P	SBP	0.519606	NA	NA	NA
ZNF726	SBP	0.425063	NA	0.96669	0.752433
ZNF727	SBP	0.858068	NA	NA	0.929319
ZNF728	SBP	0.149636	NA	NA	0.466039
ZNF729	SBP	0.0014718	NA	NA	0.407716
ZNF730	SBP	0.19686	NA	NA	0.228136
ZNF732	SBP	0.388666	NA	0.85103	0.569823
ZNF735	SBP	NA	NA	NA	0.791353
ZNF736	SBP	0.0381337	NA	0.128273	0.48926
ZNF737	SBP	0.217759	NA	0.147269	0.799602
ZNF738	SBP	0.00018921	NA	6.01116e-06	NA
ZNF74	SBP	0.380038	NA	0.851527	0.805318
ZNF740	SBP	0.0333312	NA	0.174376	0.624157
ZNF746	SBP	0.00532982	NA	0.130269	0.135789
ZNF747	SBP	0.00150837	NA	NA	0.148762
ZNF747	SBP	0.00150837	NA	NA	0.148762
ZNF749	SBP	0.844545	NA	NA	0.974215
ZNF750	SBP	0.145712	NA	NA	0.113375
ZNF75A	SBP	7.66354e-05	NA	0.00252665	0.832191
ZNF75D	SBP	NA	NA	NA	0.414311
ZNF76	SBP	0.00120668	NA	0.570287	0.080217
ZNF761	SBP	NA	NA	NA	0.832879
ZNF763	SBP	0.727609	NA	0.884648	0.352145
ZNF763	SBP	0.731694	NA	0.884648	0.352145
ZNF764	SBP	0.000120288	NA	NA	0.391113
ZNF765	SBP	0.15564	NA	0.773546	0.8914
ZNF766	SBP	0.855244	NA	0.978923	0.25745
ZNF768	SBP	0.00107067	NA	0.0143631	0.33874
ZNF77	SBP	0.0542509	NA	0.379436	0.738096
ZNF770	SBP	0.28445	NA	0.373774	0.798971
ZNF771	SBP	0.00108833	NA	0.830691	0.281983
ZNF772	SBP	0.874633	NA	0.721627	0.358356
ZNF773	SBP	0.7745	NA	0.662986	0.219053
ZNF774	SBP	0.000634569	NA	NA	0.855089
ZNF775	SBP	3.93691e-07	NA	0.0117289	0.797567
ZNF776	SBP	0.251705	NA	0.825027	0.603348
ZNF777	SBP	0.00833518	NA	0.0848264	0.757467
ZNF778	SBP	0.0196342	NA	0.573548	0.261589
ZNF780A	SBP	0.490674	NA	0.942652	0.158984
ZNF780B	SBP	0.426856	NA	0.29471	0.275187
ZNF781	SBP	9.34424e-07	NA	0.043508	0.259421
ZNF782	SBP	0.408232	NA	0.567524	0.648893
ZNF783	SBP	0.0503707	NA	0.918011	0.69842
ZNF784	SBP	0.0590178	NA	0.219987	0.648383
ZNF785	SBP	0.000571561	NA	0.713868	0.647954
ZNF786	SBP	0.11622	NA	0.203157	0.0998441
ZNF787	SBP	0.0484312	NA	0.209733	0.879576
ZNF788	SBP	0.297071	NA	NA	NA
ZNF788	SBP	0.342692	NA	NA	NA
ZNF789	SBP	0.0228825	NA	NA	0.16349
ZNF79	SBP	0.00829303	NA	0.267208	0.13893
ZNF790	SBP	0.0568298	NA	0.762824	0.858528
ZNF791	SBP	0.582228	NA	0.693766	0.103155
ZNF792	SBP	0.32978	NA	0.539842	0.274395
ZNF793	SBP	3.63419e-08	NA	3.40682e-07	0.0207404
ZNF799	SBP	0.00356747	NA	0.0380918	0.598047
ZNF8	SBP	0.110351	NA	NA	0.603516
ZNF8	SBP	0.110351	NA	NA	0.603516
ZNF80	SBP	0.502286	NA	0.730707	0.612587
ZNF800	SBP	0.979521	NA	0.556124	0.231394
ZNF804A	SBP	4.6197e-05	NA	0.141102	0.81145
ZNF804B	SBP	0.877895	NA	NA	0.608619
ZNF805	SBP	0.128461	NA	0.820444	0.167043
ZNF808	SBP	0.0285211	NA	0.0705754	0.945869
ZNF81	SBP	NA	NA	NA	0.684515
ZNF812	SBP	0.884121	NA	NA	NA
ZNF812P	SBP	NA	NA	NA	0.889079
ZNF813	SBP	0.0637585	NA	0.201594	0.583781
ZNF814	SBP	0.0302546	NA	0.92132	0.644199
ZNF816	SBP	0.00584042	NA	0.524209	0.959272
ZNF816-ZNF321P	SBP	NA	NA	NA	0.381409
ZNF821	SBP	9.67411e-07	NA	NA	0.516509
ZNF823	SBP	0.000164644	NA	0.942336	0.458926
ZNF827	SBP	7.68333e-13	NA	0.00216244	0.856432
ZNF829	SBP	8.62988e-05	NA	0.000284556	0.711758
ZNF83	SBP	0.010307	NA	0.45012	0.66252
ZNF830	SBP	0.0446555	NA	0.149157	0.628383
ZNF831	SBP	1e-100	NA	0.978369	0.782906
ZNF835	SBP	0.307971	NA	0.974473	0.52161
ZNF836	SBP	0.264997	NA	0.10563	0.635841
ZNF837	SBP	0.493831	NA	0.358885	0.87642
ZNF839	SBP	0.0366857	NA	0.337705	0.793564
ZNF84	SBP	0.000214108	NA	0.0120966	0.636749
ZNF841	SBP	0.0867677	NA	0.910073	0.842493
ZNF843	SBP	0.0933988	NA	NA	0.134217
ZNF844	SBP	0.441802	NA	0.0396001	0.220405
ZNF845	SBP	0.00660432	NA	0.544953	0.906765
ZNF846	SBP	0.674494	NA	0.937074	0.881028
ZNF85	SBP	0.714302	NA	0.383642	0.432503
ZNF850	SBP	0.394299	NA	NA	0.81587
ZNF852	SBP	0.395558	NA	0.331658	0.716312
ZNF853	SBP	0.105857	NA	0.124608	0.882071
ZNF860	SBP	0.921584	NA	0.583489	0.666259
ZNF862	SBP	0.426571	NA	0.440453	0.0113208
ZNF865	SBP	0.0560326	NA	0.0380416	0.733538
ZNF878	SBP	0.383092	NA	NA	0.505032
ZNF879	SBP	0.0312912	NA	0.0217772	0.202339
ZNF880	SBP	0.663026	NA	0.297552	0.309323
ZNF883	SBP	NA	NA	NA	0.873196
ZNF891	SBP	2.2156e-05	NA	5.3744e-05	0.204456
ZNF90	SBP	0.291625	NA	0.782758	0.0977138
ZNF91	SBP	0.332303	NA	0.558593	0.259266
ZNF92	SBP	0.0401959	NA	0.411183	0.879609
ZNF93	SBP	0.140336	NA	0.114332	0.0189138
ZNF98	SBP	0.00767514	NA	NA	0.552827
ZNF99	SBP	0.933487	NA	NA	0.334305
ZNFX1	SBP	0.00188079	NA	0.00049139	0.572281
ZNHIT1	SBP	0.133995	NA	0.452001	0.496096
ZNHIT2	SBP	0.000409269	NA	NA	0.694997
ZNHIT3	SBP	0.000881142	NA	0.218659	0.336711
ZNHIT6	SBP	0.149486	NA	0.107033	0.0740829
ZNRD1	SBP	0.00918377	NA	0.471854	0.564609
ZNRF1	SBP	0.0603271	NA	0.00735882	0.304795
ZNRF2	SBP	0.122593	NA	0.822486	0.966528
ZNRF3	SBP	1.18033e-10	NA	3.92503e-11	0.276158
ZNRF4	SBP	0.0262354	NA	NA	0.29143
ZP1	SBP	0.0351302	NA	NA	0.0760977
ZP2	SBP	0.0336943	NA	NA	0.620973
ZP3	SBP	0.15316	0.00759505	0.641875	0.704351
ZP4	SBP	0.220678	NA	NA	0.393922
ZPBP	SBP	0.00147524	NA	NA	0.0632477
ZPBP2	SBP	0.108728	NA	NA	0.998912
ZPLD1	SBP	0.0315657	NA	NA	0.223146
ZPR1	SBP	NA	0.0549559	NA	0.595193
ZRANB1	SBP	0.0364246	NA	0.420203	0.515928
ZRANB2	SBP	0.722888	NA	0.27018	0.629806
ZRANB3	SBP	0.178309	NA	0.250218	0.217807
ZRSR1	SBP	0.0312851	NA	NA	0.726867
ZRSR2	SBP	NA	NA	NA	0.349362
ZSCAN1	SBP	0.0206855	NA	NA	0.834283
ZSCAN10	SBP	0.159694	NA	NA	0.887913
ZSCAN12	SBP	0.345529	NA	0.803699	0.526161
ZSCAN16	SBP	0.114011	NA	0.821272	0.163261
ZSCAN18	SBP	0.000159388	NA	0.00808099	0.642672
ZSCAN2	SBP	0.0332992	NA	0.133871	0.557697
ZSCAN20	SBP	0.00587054	NA	NA	0.110376
ZSCAN21	SBP	0.00025456	NA	0.112602	0.129404
ZSCAN22	SBP	0.326768	NA	0.896859	0.515853
ZSCAN23	SBP	0.154578	NA	NA	0.752005
ZSCAN25	SBP	0.00248687	NA	0.414767	0.368377
ZSCAN26	SBP	NA	NA	NA	0.212015
ZSCAN29	SBP	0.358661	NA	0.211618	0.30001
ZSCAN30	SBP	0.212891	NA	0.357434	0.254365
ZSCAN31	SBP	0.277784	NA	NA	0.0455274
ZSCAN32	SBP	0.000454131	NA	0.946765	0.714528
ZSCAN4	SBP	0.75894	NA	NA	0.175529
ZSCAN5A	SBP	0.0579694	NA	0.786827	0.460164
ZSCAN5B	SBP	0.681386	NA	NA	0.662544
ZSCAN5C	SBP	0.590364	NA	NA	NA
ZSCAN5D	SBP	0.693295	NA	NA	NA
ZSCAN9	SBP	0.109241	NA	0.072221	0.889111
ZSWIM1	SBP	0.000328615	NA	0.000651541	0.512267
ZSWIM2	SBP	0.00103918	NA	NA	0.779084
ZSWIM3	SBP	0.000112122	NA	0.00151084	0.000381797
ZSWIM4	SBP	0.154315	NA	0.511761	0.0357873
ZSWIM5	SBP	0.134473	NA	0.0344343	0.950053
ZSWIM6	SBP	0.265361	NA	0.372309	0.724412
ZSWIM7	SBP	0.000995079	NA	0.0303728	0.82606
ZSWIM8	SBP	1.32117e-14	NA	NA	0.727729
ZUFSP	SBP	0.609934	NA	0.577171	0.0995846
ZW10	SBP	9.70377e-05	NA	0.0022787	0.935183
ZWILCH	SBP	5.04088e-06	NA	0.639165	0.960212
ZWINT	SBP	0.0429995	NA	0.771038	0.782569
ZXDA	SBP	NA	NA	NA	0.316904
ZXDB	SBP	NA	NA	NA	0.0647009
ZXDC	SBP	0.0141619	NA	0.46929	0.263115
ZYG11A	SBP	0.129754	NA	NA	0.229503
ZYG11B	SBP	0.0293953	NA	0.0612311	0.0988594
ZYX	SBP	0.356967	NA	0.125955	0.0279241
ZZEF1	SBP	0.265901	NA	0.235204	0.0886603
ZZZ3	SBP	0.0113649	NA	0.0613539	0.553276
A1BG	STROKE	0.561035	0.945743	NA	0.752386
A1CF	STROKE	0.887626	NA	NA	0.745067
A2M	STROKE	0.0434855	NA	0.642671	0.717572
A2ML1	STROKE	0.117392	NA	NA	0.0714255
A3GALT2	STROKE	0.0369314	NA	0.0943917	0.55356
A4GALT	STROKE	0.807568	NA	0.484461	0.687518
A4GNT	STROKE	0.310042	NA	NA	0.791575
AAAS	STROKE	0.376608	NA	NA	0.896136
AACS	STROKE	0.260069	NA	0.363115	0.849904
AADAC	STROKE	0.295533	NA	NA	0.650094
AADACL2	STROKE	0.236142	NA	NA	0.506391
AADACL3	STROKE	0.46907	NA	NA	0.84831
AADACL4	STROKE	0.250986	NA	NA	0.855694
AADAT	STROKE	0.318758	NA	NA	0.629641
AAED1	STROKE	0.275147	NA	0.215804	0.357679
AAGAB	STROKE	0.373929	NA	0.295944	0.0900165
AAK1	STROKE	0.118466	NA	NA	0.793497
AAMDC	STROKE	0.745342	0.584617	0.782911	0.696813
AAMP	STROKE	0.942429	NA	0.73336	0.955649
AANAT	STROKE	0.606514	NA	0.637	0.941446
AAR2	STROKE	0.668667	NA	0.969533	0.375715
AARD	STROKE	0.290564	NA	NA	0.30641
AARS	STROKE	0.767825	NA	0.776134	0.0670467
AARS2	STROKE	0.489319	NA	0.705907	0.896669
AARSD1	STROKE	0.738088	0.49205	0.849309	0.510415
AASDH	STROKE	0.657378	NA	0.907028	0.600771
AASDHPPT	STROKE	0.397714	NA	0.652332	0.386798
AASS	STROKE	0.210264	NA	0.632854	0.159096
AATF	STROKE	0.660535	NA	0.314095	0.091788
AATK	STROKE	0.46387	NA	0.261135	0.18845
ABAT	STROKE	0.680843	NA	0.210884	0.432407
ABCA1	STROKE	0.2027	NA	0.718873	0.168356
ABCA10	STROKE	0.560329	NA	0.372106	0.260638
ABCA12	STROKE	0.802236	NA	NA	0.400843
ABCA13	STROKE	0.368603	NA	0.127118	0.772798
ABCA2	STROKE	0.59575	NA	0.829863	0.0415487
ABCA3	STROKE	0.151455	NA	0.740934	0.0593783
ABCA4	STROKE	0.471195	NA	NA	0.872058
ABCA5	STROKE	0.682818	NA	0.0471612	0.920267
ABCA6	STROKE	0.342968	NA	0.187895	0.948672
ABCA7	STROKE	0.28881	NA	0.292705	0.227701
ABCA8	STROKE	0.448229	NA	NA	0.11111
ABCA9	STROKE	0.133666	NA	NA	0.500475
ABCB1	STROKE	0.234418	NA	0.737011	0.986537
ABCB10	STROKE	0.46601	NA	NA	0.172228
ABCB11	STROKE	0.849147	NA	NA	0.0372405
ABCB4	STROKE	0.645206	NA	0.984726	0.315317
ABCB5	STROKE	0.121449	NA	NA	0.246788
ABCB6	STROKE	0.668827	NA	NA	0.0569947
ABCB7	STROKE	NA	NA	NA	0.139326
ABCB8	STROKE	0.0009522	NA	0.370928	0.377413
ABCB9	STROKE	0.177537	NA	0.618402	0.138944
ABCC1	STROKE	0.439168	NA	0.570265	0.0105301
ABCC10	STROKE	0.00112081	NA	0.542559	0.175311
ABCC11	STROKE	0.452298	NA	NA	0.292917
ABCC12	STROKE	0.213816	NA	NA	0.727439
ABCC2	STROKE	0.750514	NA	0.779988	0.0855459
ABCC3	STROKE	0.951706	NA	0.661421	0.220009
ABCC4	STROKE	0.113979	NA	0.912505	0.167581
ABCC5	STROKE	0.306501	NA	0.55486	0.543972
ABCC6	STROKE	0.124745	NA	0.00353702	0.101146
ABCC8	STROKE	0.0384248	NA	NA	0.377685
ABCC9	STROKE	0.646824	NA	NA	0.872753
ABCD1	STROKE	NA	NA	NA	0.112329
ABCD2	STROKE	0.654167	NA	0.43916	0.983412
ABCD3	STROKE	0.621309	NA	0.931461	0.236307
ABCD4	STROKE	0.0677623	NA	0.38967	0.978427
ABCE1	STROKE	0.764182	NA	NA	0.554028
ABCF1	STROKE	0.2372	NA	0.384224	0.653201
ABCF2	STROKE	0.712065	NA	0.653167	0.220679
ABCF3	STROKE	0.549157	NA	0.997573	0.348974
ABCG1	STROKE	0.19032	NA	0.822804	0.213795
ABCG2	STROKE	0.390359	NA	0.106761	0.433201
ABCG4	STROKE	0.0531583	NA	NA	0.275079
ABCG5	STROKE	0.122438	NA	NA	0.364273
ABCG8	STROKE	0.151924	NA	NA	0.557633
ABHD1	STROKE	0.543363	NA	0.975579	0.946326
ABHD10	STROKE	0.778269	NA	0.64643	0.467876
ABHD11	STROKE	0.897502	NA	0.120777	0.944948
ABHD12	STROKE	0.740839	NA	0.697301	0.133585
ABHD12B	STROKE	0.911582	NA	0.991351	0.155846
ABHD13	STROKE	0.414753	NA	0.850008	0.871065
ABHD14A	STROKE	0.552402	NA	0.64779	0.39204
ABHD14A-ACY1	STROKE	0.533292	NA	NA	0.214395
ABHD14B	STROKE	0.500739	0.611106	0.35335	0.0596787
ABHD15	STROKE	0.548606	NA	0.398268	0.135743
ABHD16A	STROKE	0.889848	NA	0.235479	0.691669
ABHD16B	STROKE	0.0269943	NA	0.769003	0.372946
ABHD17A	STROKE	0.477406	NA	0.949716	0.549379
ABHD17B	STROKE	0.436628	NA	0.230711	0.798473
ABHD17C	STROKE	0.0148171	NA	0.0344158	0.321232
ABHD18	STROKE	NA	NA	NA	0.600498
ABHD2	STROKE	0.426967	NA	0.646507	0.709809
ABHD3	STROKE	0.161412	NA	0.15914	0.9651
ABHD4	STROKE	0.763869	NA	0.623116	0.58348
ABHD5	STROKE	0.731926	NA	0.469311	0.420981
ABHD6	STROKE	0.828515	NA	0.888393	0.547061
ABHD8	STROKE	0.973102	NA	0.746294	0.959822
ABI1	STROKE	0.601231	NA	0.136461	0.415068
ABI2	STROKE	0.0278143	NA	NA	0.814088
ABI3	STROKE	0.407718	NA	0.764177	0.184106
ABI3BP	STROKE	0.36887	NA	0.548506	0.603469
ABL1	STROKE	0.73355	0.254219	0.365958	0.266888
ABL2	STROKE	0.749631	NA	0.430123	0.745771
ABLIM1	STROKE	0.602878	NA	0.301011	0.0237476
ABLIM2	STROKE	0.294439	NA	0.849784	0.689405
ABLIM3	STROKE	0.420305	NA	0.346614	0.985951
ABO	STROKE	NA	0.0340584	NA	0.043197
ABR	STROKE	0.723794	NA	0.445628	0.831658
ABRA	STROKE	0.588593	NA	NA	0.670417
ABRACL	STROKE	0.340957	NA	0.369199	0.644635
ABT1	STROKE	0.838784	NA	0.57955	0.125085
ABTB1	STROKE	0.144825	NA	0.693016	0.939707
ABTB2	STROKE	0.144616	NA	0.15756	0.598445
AC000003.2	STROKE	0.221647	NA	NA	NA
AC002310.13	STROKE	0.93956	NA	NA	NA
AC002398.9	STROKE	0.572915	NA	NA	NA
AC002451.1	STROKE	0.606203	NA	NA	NA
AC002472.1	STROKE	0.301185	NA	NA	NA
AC002472.13	STROKE	0.309285	NA	NA	NA
AC002553.1	STROKE	0.401933	NA	NA	NA
AC002985.3	STROKE	0.0394549	NA	NA	NA
AC003002.4	STROKE	0.461459	NA	NA	NA
AC003002.6	STROKE	0.440124	NA	NA	NA
AC003005.4	STROKE	0.113696	NA	NA	NA
AC003006.7	STROKE	0.302332	NA	NA	NA
AC003043.1	STROKE	0.52405	NA	NA	NA
AC003101.1	STROKE	0.465959	NA	NA	NA
AC003102.1	STROKE	0.366755	NA	NA	NA
AC004017.1	STROKE	0.324418	NA	0.442128	NA
AC004076.7	STROKE	0.483712	NA	NA	NA
AC004076.9	STROKE	0.118091	NA	NA	0.305114
AC004381.6	STROKE	0.192117	NA	0.219974	0.209391
AC004466.1	STROKE	0.598816	NA	0.493586	NA
AC004528.1	STROKE	0.358714	NA	NA	NA
AC004754.3	STROKE	NA	NA	NA	0.66275
AC004817.1	STROKE	0.310601	NA	NA	NA
AC004824.2	STROKE	0.626768	NA	0.418811	NA
AC004899.1	STROKE	0.417734	NA	NA	NA
AC005003.1	STROKE	0.0718169	NA	NA	NA
AC005008.2	STROKE	0.0862221	NA	NA	NA
AC005082.1	STROKE	0.695677	NA	NA	NA
AC005358.1	STROKE	0.218712	NA	NA	NA
AC005477.1	STROKE	0.205571	NA	NA	NA
AC005481.5	STROKE	0.775327	NA	NA	NA
AC005488.1	STROKE	0.9336	NA	0.878491	NA
AC005493.1	STROKE	0.326863	NA	NA	NA
AC005544.1	STROKE	0.117043	NA	NA	NA
AC005549.3	STROKE	0.424517	NA	NA	NA
AC005606.1	STROKE	0.638635	NA	NA	NA
AC005609.1	STROKE	0.79263	NA	NA	NA
AC005779.2	STROKE	0.82637	NA	NA	NA
AC005841.1	STROKE	0.400343	NA	0.689157	NA
AC006014.1	STROKE	0.922406	NA	0.0831742	NA
AC006116.20	STROKE	0.708215	NA	NA	0.620317
AC006126.3	STROKE	0.872655	NA	NA	NA
AC006372.1	STROKE	0.380408	NA	NA	NA
AC006435.1	STROKE	0.387548	NA	0.623733	NA
AC006449.1	STROKE	0.302509	NA	NA	NA
AC006455.1	STROKE	0.00073955	NA	NA	NA
AC006486.1	STROKE	0.426153	NA	NA	NA
AC006486.9	STROKE	0.433044	NA	NA	NA
AC006538.4	STROKE	0.801291	NA	NA	NA
AC006547.14	STROKE	0.721395	NA	0.86198	NA
AC006946.15	STROKE	0.50946	NA	0.191805	NA
AC006967.1	STROKE	0.413012	NA	NA	NA
AC007040.11	STROKE	0.188415	NA	NA	0.271765
AC007192.4	STROKE	NA	NA	NA	0.914413
AC007204.1	STROKE	0.612246	NA	NA	NA
AC007216.2	STROKE	0.427149	NA	NA	NA
AC007375.1	STROKE	0.733941	NA	NA	NA
AC007377.1	STROKE	0.780696	NA	NA	NA
AC007382.1	STROKE	0.671033	NA	0.599408	NA
AC007401.2	STROKE	0.277405	NA	0.838479	NA
AC007421.1	STROKE	0.277359	NA	NA	NA
AC007461.1	STROKE	0.0548716	NA	NA	NA
AC007557.1	STROKE	0.567834	NA	NA	NA
AC007773.3	STROKE	0.553738	NA	NA	NA
AC007906.1	STROKE	NA	NA	NA	0.897292
AC007919.2	STROKE	0.382393	NA	NA	NA
AC007952.5	STROKE	NA	NA	0.856628	NA
AC007956.1	STROKE	0.15321	NA	NA	NA
AC008060.7	STROKE	0.426231	NA	NA	NA
AC008074.1	STROKE	NA	NA	NA	0.44581
AC008132.13	STROKE	0.49031	NA	NA	NA
AC008267.1	STROKE	0.596508	NA	NA	NA
AC008271.1	STROKE	0.0493578	NA	NA	NA
AC008372.1	STROKE	0.320597	NA	NA	NA
AC008387.1	STROKE	0.643112	NA	NA	NA
AC008394.1	STROKE	0.629221	NA	NA	NA
AC008443.1	STROKE	0.899479	NA	NA	NA
AC008498.1	STROKE	0.0627853	NA	NA	NA
AC008522.1	STROKE	NA	NA	NA	0.030646
AC008686.1	STROKE	0.55575	NA	NA	NA
AC008914.1	STROKE	0.643999	NA	NA	NA
AC008948.1	STROKE	0.135859	NA	NA	NA
AC008964.1	STROKE	0.801597	NA	NA	NA
AC009041.2	STROKE	0.706922	NA	NA	NA
AC009060.1	STROKE	0.900505	NA	NA	NA
AC009065.1	STROKE	0.159652	NA	NA	NA
AC009365.3	STROKE	0.353524	NA	NA	NA
AC009403.2	STROKE	0.919495	NA	0.938685	NA
AC009802.1	STROKE	0.367487	NA	NA	NA
AC009892.10	STROKE	0.860798	NA	NA	NA
AC009950.1	STROKE	NA	NA	NA	0.73193
AC010327.2	STROKE	0.177726	NA	NA	NA
AC010336.1	STROKE	0.577429	NA	NA	NA
AC010368.2	STROKE	0.531272	NA	NA	NA
AC010441.1	STROKE	0.753715	NA	NA	NA
AC010536.1	STROKE	0.206988	NA	0.512814	NA
AC010547.9	STROKE	0.609872	NA	NA	NA
AC010642.1	STROKE	0.530457	NA	0.844707	NA
AC010646.3	STROKE	0.980798	NA	NA	NA
AC010731.4	STROKE	NA	NA	NA	0.114936
AC011239.1	STROKE	0.337677	NA	NA	NA
AC011294.3	STROKE	0.795251	NA	NA	NA
AC011298.1	STROKE	0.482671	NA	NA	NA
AC011308.1	STROKE	0.765724	NA	NA	NA
AC011366.3	STROKE	0.168985	NA	NA	NA
AC011475.1	STROKE	7.71045e-06	NA	0.219349	NA
AC011484.1	STROKE	0.491279	NA	NA	NA
AC011500.1	STROKE	0.842166	NA	NA	NA
AC011530.4	STROKE	0.1823	NA	NA	NA
AC011551.3	STROKE	0.464704	NA	NA	NA
AC011755.1	STROKE	0.621895	NA	NA	NA
AC011897.1	STROKE	0.118898	NA	NA	NA
AC011997.1	STROKE	0.760459	NA	NA	NA
AC012123.1	STROKE	0.189577	NA	NA	NA
AC012215.1	STROKE	0.65108	NA	NA	NA
AC012313.1	STROKE	0.310634	NA	NA	NA
AC012360.1	STROKE	0.358075	NA	NA	NA
AC012360.2	STROKE	0.288541	NA	NA	NA
AC012485.1	STROKE	0.0270436	NA	NA	NA
AC012493.2	STROKE	0.155454	NA	NA	NA
AC013264.1	STROKE	NA	NA	NA	0.810826
AC013449.1	STROKE	0.0473139	NA	NA	NA
AC013461.1	STROKE	NA	NA	NA	0.72088
AC013468.1	STROKE	0.552861	NA	NA	NA
AC013469.1	STROKE	0.470402	NA	NA	NA
AC015660.1	STROKE	0.265687	NA	NA	NA
AC015688.3	STROKE	0.504249	NA	NA	NA
AC015987.2	STROKE	0.428582	NA	NA	NA
AC015989.1	STROKE	0.147961	NA	NA	NA
AC015989.2	STROKE	0.117315	NA	NA	NA
AC016251.1	STROKE	0.517182	NA	NA	NA
AC016559.1	STROKE	0.936827	NA	NA	NA
AC016586.1	STROKE	0.0014248	NA	NA	NA
AC016745.1	STROKE	0.763294	NA	NA	NA
AC016757.3	STROKE	0.345871	NA	0.673407	NA
AC016885.1	STROKE	0.932718	NA	NA	NA
AC017028.1	STROKE	0.409987	NA	NA	NA
AC017081.1	STROKE	0.195902	NA	NA	NA
AC017104.2	STROKE	0.845324	NA	0.918119	NA
AC018445.1	STROKE	0.303004	NA	NA	NA
AC018470.1	STROKE	0.552617	NA	NA	NA
AC018512.1	STROKE	0.779057	NA	NA	NA
AC018630.1	STROKE	0.228769	NA	NA	NA
AC018638.1	STROKE	NA	NA	NA	0.963163
AC018755.1	STROKE	0.0244576	NA	0.349539	NA
AC018755.18	STROKE	NA	NA	NA	0.604824
AC018816.3	STROKE	0.488449	NA	0.733701	NA
AC018867.1	STROKE	0.0685315	NA	NA	NA
AC018867.2	STROKE	0.0637503	NA	NA	NA
AC019171.1	STROKE	0.308394	NA	NA	NA
AC019206.1	STROKE	0.605093	NA	0.347664	NA
AC019294.1	STROKE	0.0209881	NA	NA	NA
AC020629.1	STROKE	0.70573	NA	NA	NA
AC020907.1	STROKE	0.164762	NA	NA	NA
AC020922.1	STROKE	0.832629	NA	NA	NA
AC020952.1	STROKE	0.38121	NA	NA	NA
AC021218.2	STROKE	0.579657	NA	NA	NA
AC021860.1	STROKE	0.323939	NA	0.67187	NA
AC022210.1	STROKE	0.29314	NA	NA	NA
AC022400.2	STROKE	0.583852	NA	NA	NA
AC022431.2	STROKE	0.902148	NA	0.318306	NA
AC022498.1	STROKE	0.433209	NA	0.650503	NA
AC022532.1	STROKE	0.173174	NA	0.0700911	NA
AC022819.2	STROKE	0.125533	NA	NA	NA
AC023283.1	STROKE	NA	NA	NA	0.788754
AC023469.1	STROKE	0.153657	NA	NA	NA
AC023590.1	STROKE	0.574849	NA	NA	NA
AC023632.1	STROKE	0.798768	NA	NA	NA
AC023908.1	STROKE	NA	NA	NA	0.334906
AC024257.1	STROKE	0.447916	NA	NA	NA
AC024580.1	STROKE	0.516756	NA	0.746821	NA
AC024592.12	STROKE	0.189589	NA	NA	NA
AC024940.1	STROKE	0.220682	NA	NA	NA
AC025262.1	STROKE	0.557759	NA	NA	NA
AC025263.3	STROKE	0.601169	NA	NA	NA
AC025278.1	STROKE	0.708328	NA	NA	NA
AC025287.1	STROKE	0.432011	NA	NA	NA
AC026202.1	STROKE	0.0559113	NA	NA	NA
AC026310.1	STROKE	0.0420989	NA	NA	NA
AC026348.1	STROKE	NA	NA	NA	0.710132
AC026369.1	STROKE	0.442097	NA	NA	NA
AC026407.1	STROKE	0.371281	NA	NA	NA
AC026461.1	STROKE	0.00969719	NA	NA	NA
AC026703.1	STROKE	0.0402194	NA	NA	NA
AC026740.1	STROKE	0.0736042	NA	0.611265	NA
AC027228.1	STROKE	0.616976	NA	NA	NA
AC027307.3	STROKE	0.623416	NA	NA	NA
AC027309.1	STROKE	0.700028	NA	NA	NA
AC027682.1	STROKE	NA	NA	NA	0.483423
AC027763.2	STROKE	0.808091	NA	0.596287	NA
AC037199.1	STROKE	0.160032	NA	NA	NA
AC037459.4	STROKE	0.958994	NA	NA	0.971293
AC040160.1	STROKE	0.619105	NA	NA	NA
AC040977.1	STROKE	0.676452	NA	NA	NA
AC051642.1	STROKE	0.508659	NA	NA	NA
AC055736.1	STROKE	0.111256	NA	NA	NA
AC061975.10	STROKE	0.411778	NA	NA	NA
AC061992.1	STROKE	0.675266	NA	NA	NA
AC062017.1	STROKE	0.684033	NA	0.336625	NA
AC064874.1	STROKE	0.789956	NA	NA	NA
AC068039.1	STROKE	0.640227	NA	NA	NA
AC068533.7	STROKE	0.707709	NA	NA	NA
AC068620.1	STROKE	0.697107	NA	NA	NA
AC068987.1	STROKE	0.0404652	NA	0.297454	NA
AC069368.3	STROKE	0.760165	NA	NA	NA
AC069547.1	STROKE	0.443132	NA	0.500459	NA
AC069547.2	STROKE	0.18709	NA	NA	NA
AC073063.1	STROKE	0.136609	NA	NA	NA
AC073188.1	STROKE	0.00073955	NA	NA	NA
AC073333.1	STROKE	0.858958	NA	NA	NA
AC073342.1	STROKE	0.907605	NA	NA	NA
AC073343.1	STROKE	0.168362	NA	0.303552	NA
AC073528.1	STROKE	0.941325	NA	NA	NA
AC073569.1	STROKE	0.108677	NA	NA	NA
AC073610.5	STROKE	0.889216	NA	NA	NA
AC073657.1	STROKE	0.60086	NA	NA	NA
AC074091.13	STROKE	0.208479	NA	NA	NA
AC074141.1	STROKE	NA	NA	NA	0.838875
AC074212.3	STROKE	0.12751	NA	NA	NA
AC074389.6	STROKE	0.0948278	NA	NA	NA
AC078925.1	STROKE	0.762173	NA	NA	NA
AC079210.1	STROKE	0.575415	NA	0.187865	NA
AC079341.1	STROKE	0.185009	NA	NA	NA
AC079354.1	STROKE	0.353113	NA	NA	NA
AC079354.2	STROKE	0.481638	NA	NA	NA
AC079602.1	STROKE	0.679617	NA	NA	NA
AC079612.1	STROKE	0.39001	NA	NA	NA
AC083862.1	STROKE	0.451338	NA	NA	NA
AC087239.1	STROKE	0.146506	NA	NA	NA
AC087477.1	STROKE	0.311346	NA	NA	NA
AC087645.1	STROKE	0.745103	NA	NA	NA
AC090094.1	STROKE	NA	NA	NA	0.929961
AC090186.1	STROKE	0.107369	NA	NA	NA
AC090427.1	STROKE	0.592094	NA	NA	NA
AC090574.1	STROKE	0.179225	NA	NA	NA
AC090616.2	STROKE	0.152094	NA	0.409333	NA
AC090673.2	STROKE	0.536173	NA	NA	NA
AC091150.1	STROKE	0.0551638	NA	NA	NA
AC091801.1	STROKE	0.492439	NA	NA	NA
AC091948.1	STROKE	0.23185	NA	NA	NA
AC092291.2	STROKE	0.370298	NA	NA	NA
AC092384.1	STROKE	0.554852	NA	NA	NA
AC092675.3	STROKE	0.0833395	NA	NA	NA
AC092687.4	STROKE	0.167911	NA	NA	NA
AC092718.1	STROKE	NA	NA	NA	0.534425
AC092782.1	STROKE	0.351249	NA	NA	NA
AC092811.1	STROKE	0.559645	NA	0.822283	NA
AC092850.1	STROKE	0.833022	NA	NA	NA
AC092964.1	STROKE	0.480755	NA	NA	NA
AC092964.2	STROKE	0.467473	NA	NA	NA
AC093157.1	STROKE	0.765942	NA	0.544668	NA
AC093323.1	STROKE	0.584296	NA	NA	NA
AC093677.1	STROKE	0.0516476	NA	NA	NA
AC093802.1	STROKE	0.0950194	NA	NA	NA
AC096582.1	STROKE	0.483403	NA	NA	NA
AC096644.1	STROKE	0.68914	NA	NA	NA
AC096677.1	STROKE	0.218277	NA	NA	NA
AC096949.1	STROKE	NA	NA	NA	0.339277
AC097381.1	STROKE	0.126398	NA	NA	NA
AC099344.1	STROKE	0.105841	NA	NA	NA
AC099552.4	STROKE	0.0334092	NA	NA	NA
AC102948.2	STROKE	0.021964	NA	NA	NA
AC103801.2	STROKE	0.679756	NA	NA	NA
AC103809.2	STROKE	0.761348	NA	NA	NA
AC104057.1	STROKE	0.561981	NA	NA	NA
AC104304.4	STROKE	NA	NA	NA	0.0687484
AC104472.1	STROKE	0.463359	NA	NA	NA
AC104532.2	STROKE	0.499071	NA	NA	NA
AC104534.3	STROKE	0.855933	NA	NA	NA
AC104667.3	STROKE	0.189332	NA	NA	NA
AC104794.4	STROKE	0.311457	NA	NA	NA
AC104809.3	STROKE	0.401148	NA	0.265619	NA
AC104841.2	STROKE	0.0619122	NA	NA	NA
AC105020.1	STROKE	0.074051	NA	0.147843	NA
AC106017.1	STROKE	0.318161	NA	NA	NA
AC106873.4	STROKE	0.358678	NA	NA	NA
AC106876.2	STROKE	0.510197	NA	NA	NA
AC107021.1	STROKE	0.852738	NA	NA	NA
AC108868.1	STROKE	0.737418	NA	NA	NA
AC109583.1	STROKE	0.50754	NA	NA	NA
AC109829.1	STROKE	0.039244	NA	NA	NA
AC110084.1	STROKE	0.242348	NA	NA	NA
AC110615.1	STROKE	0.371113	NA	NA	0.167713
AC110619.2	STROKE	0.266888	NA	NA	NA
AC110771.1	STROKE	0.117637	NA	NA	NA
AC110781.3	STROKE	0.171951	NA	NA	NA
AC110792.1	STROKE	0.934015	NA	NA	NA
AC111200.1	STROKE	0.0253078	NA	NA	NA
AC112205.1	STROKE	0.0296616	NA	NA	NA
AC112693.2	STROKE	0.538041	NA	NA	NA
AC112715.2	STROKE	0.281495	NA	NA	NA
AC112721.1	STROKE	0.834035	NA	NA	NA
AC114494.1	STROKE	0.0966649	NA	NA	NA
AC114546.1	STROKE	0.120897	NA	NA	NA
AC114783.1	STROKE	0.805475	NA	NA	NA
AC116407.2	STROKE	0.251981	NA	NA	NA
AC117395.1	STROKE	0.0465041	NA	NA	NA
AC117834.1	STROKE	0.381521	NA	NA	NA
AC119673.1	STROKE	0.243956	NA	NA	NA
AC120194.1	STROKE	0.132112	NA	NA	NA
AC121757.1	STROKE	0.450703	NA	NA	NA
AC124890.1	STROKE	0.0369981	NA	NA	NA
AC126614.1	STROKE	0.877788	NA	NA	NA
AC127070.1	STROKE	NA	NA	NA	0.609266
AC127496.1	STROKE	0.612298	NA	0.143424	NA
AC129492.1	STROKE	NA	NA	NA	0.0711807
AC129492.6	STROKE	0.0533864	NA	0.282424	NA
AC131097.4	STROKE	0.286492	NA	NA	0.803131
AC131935.1	STROKE	0.394804	NA	NA	NA
AC131971.1	STROKE	0.407452	NA	0.433708	NA
AC132186.1	STROKE	0.342576	NA	NA	NA
AC132192.1	STROKE	0.139851	NA	NA	NA
AC132216.1	STROKE	0.877335	NA	NA	NA
AC132872.2	STROKE	0.398655	NA	0.726703	NA
AC135048.1	STROKE	0.839146	NA	NA	NA
AC135178.1	STROKE	0.230439	NA	0.0759788	NA
AC136297.1	STROKE	0.468985	NA	NA	NA
AC136604.1	STROKE	0.40283	NA	NA	NA
AC137056.1	STROKE	0.163207	NA	NA	NA
AC137932.1	STROKE	0.611966	NA	NA	NA
AC138393.1	STROKE	0.127	NA	NA	NA
AC138517.1	STROKE	0.547032	NA	NA	NA
AC138647.1	STROKE	0.753296	NA	NA	NA
AC138655.1	STROKE	0.843058	NA	NA	NA
AC139100.2	STROKE	0.787606	NA	0.616412	NA
AC139768.1	STROKE	0.842182	NA	NA	NA
AC140061.12	STROKE	0.0487959	NA	NA	NA
AC142381.1	STROKE	0.0386681	NA	NA	NA
AC145676.2	STROKE	0.252067	NA	NA	NA
AC174470.1	STROKE	0.382502	NA	NA	NA
AC187652.1	STROKE	0.873201	NA	NA	NA
AC226150.4	STROKE	0.0397698	NA	0.116296	NA
ACAA1	STROKE	0.49638	0.554658	0.942634	0.349268
ACAA2	STROKE	0.230507	NA	0.354898	0.777683
ACACA	STROKE	0.78933	NA	0.590639	0.961137
ACACB	STROKE	0.28406	NA	0.679663	0.381574
ACAD10	STROKE	3.11894e-06	NA	1.46978e-05	0.287896
ACAD11	STROKE	0.580058	NA	NA	0.663134
ACAD8	STROKE	0.144672	NA	0.308271	0.460928
ACAD9	STROKE	0.788329	NA	0.951426	0.164228
ACADL	STROKE	0.772829	NA	NA	0.778014
ACADM	STROKE	0.0806834	0.0916051	0.997418	0.418583
ACADS	STROKE	0.488154	NA	0.932967	0.66344
ACADSB	STROKE	0.635594	0.16527	0.766863	0.739222
ACADVL	STROKE	0.0118295	NA	0.00985159	0.559279
ACAN	STROKE	0.516851	0.912349	NA	0.898503
ACAP1	STROKE	0.730369	NA	0.63071	0.816528
ACAP2	STROKE	0.222602	NA	0.905509	0.21439
ACAP3	STROKE	0.362662	NA	0.147059	0.612408
ACAT1	STROKE	0.154588	NA	0.661453	0.621388
ACAT2	STROKE	0.742072	NA	0.775218	0.873926
ACBD3	STROKE	0.528221	NA	0.569823	0.205386
ACBD4	STROKE	0.887145	NA	0.206997	0.288518
ACBD5	STROKE	0.232089	NA	0.719162	0.474367
ACBD6	STROKE	0.609071	NA	0.928956	0.976478
ACBD7	STROKE	0.697782	NA	NA	0.997606
ACCS	STROKE	0.0461243	NA	0.656475	0.483946
ACCSL	STROKE	0.0280674	NA	NA	0.547343
ACD	STROKE	0.810715	NA	0.63142	0.327461
ACE	STROKE	0.172867	0.15451	0.147951	0.936901
ACE	STROKE	0.176963	0.15451	0.147951	0.936901
ACE2	STROKE	NA	NA	NA	0.879978
ACER1	STROKE	0.339618	NA	0.137505	0.178529
ACER2	STROKE	0.620959	NA	0.461256	0.902927
ACER3	STROKE	0.871619	NA	0.497704	0.218301
ACHE	STROKE	0.406589	0.667094	NA	0.849603
ACIN1	STROKE	0.768419	NA	0.886403	0.0641143
ACKR1	STROKE	NA	NA	NA	0.474877
ACKR2	STROKE	0.0472673	NA	0.00570723	0.535883
ACKR3	STROKE	0.475193	NA	0.0908376	0.747211
ACKR4	STROKE	0.53189	NA	NA	0.459208
ACLY	STROKE	0.698716	NA	0.59273	0.302831
ACMSD	STROKE	0.101555	NA	NA	0.684551
ACN9	STROKE	0.487014	NA	0.631165	NA
ACO1	STROKE	0.229212	NA	0.308393	0.325776
ACO2	STROKE	0.784002	NA	0.854636	0.889499
ACOD1	STROKE	NA	NA	NA	0.276133
ACOT1	STROKE	0.0458068	NA	0.0192219	0.0102678
ACOT11	STROKE	0.753982	NA	0.408338	0.802893
ACOT12	STROKE	0.104194	NA	NA	0.804806
ACOT13	STROKE	0.000135063	0.785491	0.469621	0.865842
ACOT2	STROKE	0.0260083	NA	0.139713	0.55695
ACOT4	STROKE	0.00532878	NA	0.00963511	0.321761
ACOT6	STROKE	0.00389566	NA	NA	0.715491
ACOT7	STROKE	0.39566	NA	0.406858	0.122402
ACOT8	STROKE	0.673308	NA	0.426815	0.435197
ACOT9	STROKE	NA	NA	NA	0.356864
ACOX1	STROKE	0.173969	0.573085	0.000414619	0.218224
ACOX2	STROKE	0.253161	NA	0.615152	0.761294
ACOX3	STROKE	0.341706	NA	0.697037	0.833873
ACOXL	STROKE	0.57997	NA	0.341992	0.252443
ACP1	STROKE	0.804332	0.9651	0.691457	0.625861
ACP2	STROKE	0.0162925	NA	0.138797	0.976026
ACP5	STROKE	0.368614	0.0954137	0.913197	0.413446
ACP6	STROKE	0.0597175	0.162216	0.228355	0.878031
ACP7	STROKE	NA	NA	NA	0.792053
ACPL2	STROKE	0.156843	NA	0.847267	NA
ACPP	STROKE	0.0397011	NA	0.162607	0.641549
ACPT	STROKE	0.637607	NA	NA	0.166319
ACR	STROKE	0.335097	NA	NA	0.51953
ACRBP	STROKE	0.384035	0.2262	0.900804	0.0541332
ACRC	STROKE	NA	NA	NA	0.738792
ACRV1	STROKE	0.719201	0.951607	NA	0.485693
ACSBG1	STROKE	0.135206	NA	0.264512	0.607829
ACSBG2	STROKE	0.283668	NA	NA	0.155193
ACSF2	STROKE	0.133565	NA	0.953142	0.804478
ACSF3	STROKE	0.84787	NA	0.00426901	0.438759
ACSL1	STROKE	0.39838	NA	0.930535	0.0774337
ACSL3	STROKE	0.534133	NA	0.715004	0.173712
ACSL4	STROKE	NA	NA	NA	0.0622243
ACSL5	STROKE	0.277197	NA	0.210706	0.994677
ACSL6	STROKE	0.69183	NA	0.794895	0.879887
ACSM1	STROKE	0.501963	NA	0.673386	0.0433773
ACSM2A	STROKE	0.19309	NA	NA	0.429829
ACSM2B	STROKE	0.786038	NA	NA	0.739111
ACSM3	STROKE	0.396192	NA	0.98096	0.777469
ACSM4	STROKE	0.45128	NA	NA	0.706903
ACSM5	STROKE	0.138683	NA	NA	0.525872
ACSM6	STROKE	NA	NA	NA	0.742282
ACSS1	STROKE	0.783187	NA	0.797044	0.469331
ACSS2	STROKE	0.0956275	NA	0.550277	0.541074
ACSS3	STROKE	0.985149	NA	0.431564	0.188147
ACTA1	STROKE	0.62601	NA	NA	0.0174758
ACTA2	STROKE	0.656751	0.0857152	0.355171	0.195512
ACTB	STROKE	0.46578	NA	0.542653	NA
ACTBL2	STROKE	0.339571	NA	NA	0.362026
ACTC1	STROKE	0.855963	NA	NA	0.436647
ACTG1	STROKE	0.838324	NA	0.444711	0.469301
ACTG2	STROKE	0.434823	NA	0.750136	0.135043
ACTL10	STROKE	0.664216	NA	0.705596	0.844956
ACTL6A	STROKE	0.50548	NA	NA	0.571098
ACTL6B	STROKE	0.0894974	NA	NA	0.223924
ACTL7A	STROKE	0.0489379	NA	NA	0.52124
ACTL7B	STROKE	0.0549758	NA	NA	0.811724
ACTL8	STROKE	0.773758	NA	NA	0.337408
ACTL9	STROKE	0.312896	NA	NA	0.650334
ACTN1	STROKE	0.715233	NA	0.849928	0.0089902
ACTN2	STROKE	0.337133	NA	NA	0.421784
ACTN3	STROKE	NA	NA	NA	0.092341
ACTN4	STROKE	0.140843	NA	0.451581	0.0639899
ACTR10	STROKE	0.349254	NA	0.588397	0.0285426
ACTR1A	STROKE	0.520272	NA	0.968727	0.533175
ACTR1B	STROKE	0.399549	NA	0.83778	0.681784
ACTR2	STROKE	0.153121	NA	0.274168	0.454038
ACTR3	STROKE	0.907419	NA	0.707123	0.990639
ACTR3B	STROKE	0.643041	NA	0.0123601	0.31809
ACTR3C	STROKE	0.435535	NA	0.121529	0.52475
ACTR5	STROKE	0.640772	NA	0.87546	0.178821
ACTR6	STROKE	0.872809	NA	0.63156	0.25302
ACTR8	STROKE	0.0723144	NA	0.334691	0.67404
ACTRT1	STROKE	NA	NA	NA	0.751218
ACTRT2	STROKE	0.33176	NA	NA	0.550714
ACTRT3	STROKE	0.677658	NA	NA	0.580075
ACVR1	STROKE	0.873009	NA	0.195271	0.0596816
ACVR1B	STROKE	0.15636	NA	0.916167	0.0904419
ACVR1C	STROKE	0.25114	NA	0.0152963	0.863617
ACVR2A	STROKE	0.981533	NA	0.741066	0.69043
ACVR2B	STROKE	0.791541	NA	0.786023	0.505339
ACVRL1	STROKE	0.0914818	0.517435	0.433627	0.741948
ACY1	STROKE	0.533292	0.741337	NA	0.481346
ACY3	STROKE	0.564029	0.346321	0.345577	0.280658
ACYP1	STROKE	0.494291	0.380865	0.56148	0.0208214
ACYP2	STROKE	0.0114669	NA	0.0215223	0.191253
AD000671.6	STROKE	0.585163	NA	NA	NA
ADA	STROKE	0.464332	0.608207	0.629546	0.0168053
ADA2	STROKE	NA	0.135947	NA	NA
ADAD1	STROKE	0.0809814	NA	NA	0.854166
ADAD2	STROKE	0.401203	NA	NA	0.318731
ADAL	STROKE	0.483514	NA	0.268487	0.24796
ADAM10	STROKE	0.415235	NA	0.577366	0.828746
ADAM11	STROKE	0.81164	NA	0.495131	0.0701893
ADAM12	STROKE	0.856339	0.954193	0.00957509	0.98606
ADAM15	STROKE	0.0463377	0.994215	0.457198	0.323226
ADAM17	STROKE	0.653749	NA	0.138879	0.731902
ADAM18	STROKE	0.970098	NA	NA	0.550925
ADAM19	STROKE	0.143912	NA	0.717599	0.800987
ADAM2	STROKE	0.776569	NA	NA	0.826569
ADAM20	STROKE	0.406714	NA	NA	0.284156
ADAM21	STROKE	0.557899	NA	NA	0.203993
ADAM22	STROKE	0.727837	0.143953	0.276904	0.822616
ADAM23	STROKE	0.0452885	0.825772	0.315681	0.879244
ADAM28	STROKE	0.260953	NA	0.614028	0.0612119
ADAM29	STROKE	0.766635	NA	0.342369	0.335767
ADAM30	STROKE	0.0313113	NA	NA	0.403717
ADAM32	STROKE	0.743458	NA	NA	0.544922
ADAM33	STROKE	0.369973	NA	NA	0.321416
ADAM7	STROKE	0.0371759	NA	NA	0.255578
ADAM8	STROKE	0.598144	0.404672	0.346326	0.884373
ADAM9	STROKE	0.325789	0.385286	0.289633	0.134098
ADAMDEC1	STROKE	0.186461	NA	0.494299	0.352057
ADAMTS1	STROKE	0.270802	0.792773	0.693599	0.452825
ADAMTS10	STROKE	0.898089	NA	0.160315	0.425497
ADAMTS12	STROKE	0.599093	NA	NA	0.111387
ADAMTS13	STROKE	0.607451	0.806227	0.380269	0.975501
ADAMTS14	STROKE	0.0395267	NA	NA	0.0572745
ADAMTS15	STROKE	0.0483653	0.326376	NA	0.256297
ADAMTS16	STROKE	0.207082	0.840275	NA	0.0997393
ADAMTS17	STROKE	0.411527	NA	0.0516484	0.936463
ADAMTS18	STROKE	0.646404	NA	NA	0.10025
ADAMTS19	STROKE	0.658949	NA	NA	0.282999
ADAMTS2	STROKE	0.340439	NA	0.208684	0.0881312
ADAMTS20	STROKE	0.921467	NA	NA	0.804676
ADAMTS3	STROKE	0.901292	NA	NA	0.00060506
ADAMTS4	STROKE	0.280895	0.804667	0.11095	0.585507
ADAMTS5	STROKE	0.606016	NA	0.325222	0.993257
ADAMTS6	STROKE	0.950586	NA	0.498073	0.294268
ADAMTS7	STROKE	0.315425	NA	NA	0.882032
ADAMTS8	STROKE	0.187263	0.884279	0.370928	0.42721
ADAMTS9	STROKE	0.014014	NA	NA	0.540705
ADAMTSL1	STROKE	0.114474	NA	NA	0.591413
ADAMTSL2	STROKE	0.688194	0.235738	0.638099	0.580995
ADAMTSL3	STROKE	0.0596584	NA	NA	0.0426857
ADAMTSL4	STROKE	0.454434	0.668645	0.289675	0.95693
ADAMTSL4-AS1	STROKE	0.485375	NA	0.972426	NA
ADAMTSL5	STROKE	0.437597	0.839701	0.695305	0.731466
ADAP1	STROKE	0.0552451	NA	0.050653	0.823085
ADAP2	STROKE	0.244866	NA	0.587807	0.503338
ADAR	STROKE	0.00412252	NA	0.518087	0.904834
ADARB1	STROKE	0.153664	NA	0.695798	0.402111
ADARB2	STROKE	0.0802162	NA	0.901568	0.849098
ADAT1	STROKE	0.125807	NA	0.0241705	0.205094
ADAT2	STROKE	0.494699	NA	0.219129	0.369142
ADAT3	STROKE	0.524898	NA	0.222465	0.452041
ADC	STROKE	0.411717	NA	0.0667269	NA
ADCK1	STROKE	0.280557	NA	0.501144	0.997535
ADCK2	STROKE	0.596008	NA	0.625071	0.299986
ADCK3	STROKE	0.661296	NA	0.52369	0.929195
ADCK4	STROKE	0.0842208	NA	0.0164383	0.499561
ADCK5	STROKE	0.41742	NA	0.738883	0.134712
ADCY1	STROKE	0.406018	NA	NA	0.228089
ADCY10	STROKE	0.807547	NA	0.782763	0.983142
ADCY2	STROKE	0.223096	NA	NA	0.779948
ADCY3	STROKE	0.413317	NA	0.992503	0.955607
ADCY4	STROKE	0.94406	NA	0.947298	0.601042
ADCY5	STROKE	0.60215	NA	0.931302	0.0146381
ADCY6	STROKE	0.246461	NA	0.0889552	0.804317
ADCY7	STROKE	0.781827	NA	0.157821	0.793859
ADCY8	STROKE	0.300708	NA	NA	0.304137
ADCY9	STROKE	0.425763	NA	0.651486	0.77551
ADCYAP1	STROKE	0.474362	NA	NA	0.64311
ADCYAP1R1	STROKE	0.908208	NA	NA	0.84107
ADD1	STROKE	0.673698	0.851666	0.769711	0.40239
ADD2	STROKE	0.094878	NA	0.554197	0.934015
ADD3	STROKE	0.834575	NA	0.461713	0.562403
ADGB	STROKE	0.897467	NA	NA	0.374865
ADGRA1	STROKE	NA	NA	NA	0.0271452
ADGRA2	STROKE	NA	NA	NA	0.384229
ADGRA3	STROKE	NA	NA	NA	0.633488
ADGRB1	STROKE	NA	NA	NA	0.501158
ADGRB2	STROKE	NA	NA	NA	0.653035
ADGRB3	STROKE	NA	0.539579	NA	0.858966
ADGRD1	STROKE	NA	0.44925	NA	0.991818
ADGRE1	STROKE	NA	0.165029	NA	0.619636
ADGRE2	STROKE	NA	0.926893	NA	0.993785
ADGRE3	STROKE	NA	NA	NA	0.879936
ADGRE5	STROKE	NA	0.822001	NA	0.609945
ADGRF1	STROKE	NA	NA	NA	0.387501
ADGRF2	STROKE	NA	NA	NA	0.0774936
ADGRF3	STROKE	NA	NA	NA	0.675576
ADGRF4	STROKE	NA	NA	NA	0.239904
ADGRF5	STROKE	NA	NA	NA	0.77453
ADGRG1	STROKE	NA	0.603284	NA	0.662314
ADGRG2	STROKE	NA	NA	NA	0.841475
ADGRG3	STROKE	NA	NA	NA	0.0738148
ADGRG4	STROKE	NA	NA	NA	0.179527
ADGRG5	STROKE	NA	NA	NA	0.374048
ADGRG6	STROKE	NA	NA	NA	0.228272
ADGRG7	STROKE	NA	NA	NA	0.150547
ADGRL1	STROKE	NA	NA	NA	0.0387534
ADGRL2	STROKE	NA	NA	NA	0.452906
ADGRL3	STROKE	NA	NA	NA	0.352329
ADGRL4	STROKE	NA	NA	NA	0.614018
ADGRV1	STROKE	NA	NA	NA	0.651357
ADH1A	STROKE	0.139305	NA	NA	0.0532225
ADH1B	STROKE	0.125495	0.892711	NA	0.876916
ADH1C	STROKE	NA	NA	NA	0.621227
ADH4	STROKE	0.10077	0.974438	NA	0.937146
ADH5	STROKE	0.113955	NA	0.0893308	0.823885
ADH6	STROKE	0.100354	NA	NA	0.776539
ADH7	STROKE	0.162137	NA	NA	0.0696947
ADHFE1	STROKE	0.299718	NA	0.468326	0.367029
ADI1	STROKE	0.83291	NA	0.249983	0.469149
ADIG	STROKE	0.915708	NA	NA	0.628542
ADIPOQ	STROKE	0.201194	0.793608	NA	0.672945
ADIPOR1	STROKE	0.141045	NA	0.60976	0.880804
ADIPOR2	STROKE	0.324321	NA	0.693626	0.186487
ADIRF	STROKE	0.466484	NA	0.711634	0.0393344
ADK	STROKE	0.17966	NA	0.741994	0.971552
ADM	STROKE	0.121048	0.216997	0.370372	0.923993
ADM2	STROKE	0.410096	NA	0.591736	0.538832
ADM5	STROKE	0.71776	NA	0.71613	0.938336
ADNP	STROKE	0.782128	NA	0.383665	0.00309443
ADNP2	STROKE	0.683087	NA	0.805658	0.359733
ADO	STROKE	0.682647	NA	0.260947	0.847659
ADORA1	STROKE	0.00122386	NA	0.685874	0.0514158
ADORA2A	STROKE	0.479138	NA	0.29251	0.229668
ADORA2B	STROKE	0.514569	NA	0.846456	0.886012
ADORA3	STROKE	0.0809378	NA	0.111588	0.473993
ADPGK	STROKE	0.112762	NA	0.117667	0.224149
ADPRH	STROKE	0.409532	NA	0.0722628	0.281996
ADPRHL1	STROKE	0.647724	NA	0.914377	0.402485
ADPRHL2	STROKE	0.624645	NA	NA	0.729193
ADPRM	STROKE	0.122096	NA	0.71467	0.320199
ADRA1A	STROKE	0.920969	NA	NA	0.581947
ADRA1B	STROKE	0.693548	NA	NA	0.471525
ADRA1D	STROKE	0.14533	NA	NA	0.970244
ADRA2A	STROKE	0.153564	NA	0.784327	0.774803
ADRA2B	STROKE	0.0983836	NA	NA	0.664989
ADRA2C	STROKE	0.0861888	NA	NA	0.442662
ADRB1	STROKE	0.0009564	NA	0.0118736	0.892742
ADRB2	STROKE	0.573229	NA	0.821238	0.315999
ADRB3	STROKE	0.191426	NA	NA	0.763508
ADRBK1	STROKE	0.481919	NA	NA	NA
ADRBK2	STROKE	0.0572835	NA	0.908286	NA
ADRM1	STROKE	0.103366	NA	0.104076	0.737351
ADSL	STROKE	0.307195	NA	0.0979521	0.359757
ADSS	STROKE	0.744984	NA	0.876114	0.0932782
ADSSL1	STROKE	0.977267	NA	0.895518	0.352313
ADTRP	STROKE	0.481178	NA	0.712637	0.532436
AE000662.92	STROKE	0.694091	NA	NA	NA
AEBP1	STROKE	0.646179	NA	0.974228	0.336469
AEBP2	STROKE	0.910508	NA	0.319678	0.468555
AEN	STROKE	0.644573	NA	0.325211	0.479189
AES	STROKE	0.232509	NA	0.263499	0.470187
AF011889.5	STROKE	NA	NA	NA	0.667106
AF131215.5	STROKE	0.554717	NA	NA	NA
AF165138.7	STROKE	0.821939	NA	NA	NA
AFAP1	STROKE	0.0570228	0.293498	0.310969	0.163642
AFAP1L1	STROKE	0.445468	NA	NA	0.531301
AFAP1L2	STROKE	0.351243	NA	0.83335	0.55566
AFF1	STROKE	0.357724	NA	0.711852	0.259084
AFF2	STROKE	NA	NA	NA	0.524061
AFF3	STROKE	0.345898	NA	0.364021	0.433392
AFF4	STROKE	0.107179	NA	0.234698	0.990345
AFG3L2	STROKE	0.100676	NA	0.721326	0.954912
AFM	STROKE	0.122061	0.81785	NA	0.995228
AFMID	STROKE	0.697665	NA	0.753265	0.141011
AFP	STROKE	0.0128926	0.00804615	NA	0.135215
AFTPH	STROKE	0.20676	NA	0.338071	0.692837
AGA	STROKE	0.136254	NA	0.940673	0.700503
AGAP1	STROKE	0.394749	NA	0.639734	0.334656
AGAP14P	STROKE	NA	NA	NA	0.920061
AGAP2	STROKE	0.913146	NA	0.495608	0.547494
AGAP2-AS1	STROKE	0.930311	NA	NA	NA
AGAP3	STROKE	0.141538	NA	0.214035	0.307734
AGAP4	STROKE	NA	NA	0.485985	0.76805
AGAP5	STROKE	0.719365	NA	NA	0.954275
AGAP6	STROKE	0.135489	NA	0.214836	0.694389
AGAP7	STROKE	0.80819	NA	0.836667	NA
AGAP8	STROKE	NA	NA	0.745497	NA
AGAP9	STROKE	NA	NA	0.0358286	0.450642
AGBL1	STROKE	0.314661	NA	NA	0.268049
AGBL2	STROKE	0.0128991	NA	0.225919	0.268334
AGBL3	STROKE	0.501605	NA	0.671033	0.394083
AGBL4	STROKE	0.330857	NA	NA	0.0842921
AGBL5	STROKE	0.717945	NA	0.183552	0.830036
AGER	STROKE	NA	NA	0.415265	0.485867
AGFG1	STROKE	0.336217	NA	0.239116	0.449667
AGFG2	STROKE	0.843496	NA	0.901787	0.769278
AGGF1	STROKE	0.0056539	NA	0.784327	0.597868
AGK	STROKE	0.285774	NA	0.958453	0.985166
AGL	STROKE	0.625951	NA	0.968602	0.270908
AGMAT	STROKE	0.680611	NA	0.76092	0.829633
AGMO	STROKE	0.808283	NA	0.269163	0.768536
AGO1	STROKE	0.728481	NA	0.306123	0.409546
AGO2	STROKE	0.106916	NA	0.778583	0.78858
AGO3	STROKE	0.687871	NA	NA	0.633878
AGO4	STROKE	0.752623	NA	NA	0.148042
AGPAT1	STROKE	NA	NA	0.0450073	0.351263
AGPAT2	STROKE	0.390302	NA	0.4726	0.320824
AGPAT3	STROKE	0.66195	NA	0.702335	0.73683
AGPAT4	STROKE	0.501251	NA	0.555687	0.311736
AGPAT5	STROKE	0.43548	NA	0.427031	0.561812
AGPAT6	STROKE	0.267132	NA	0.0943312	NA
AGPAT9	STROKE	0.28831	NA	0.159624	NA
AGPS	STROKE	0.143458	NA	0.513017	0.402746
AGR2	STROKE	0.890231	0.974266	NA	0.73617
AGR3	STROKE	0.857113	0.257923	NA	0.210466
AGRN	STROKE	0.357407	0.0890572	0.517161	0.500699
AGRP	STROKE	0.980255	0.644523	0.629374	0.16176
AGT	STROKE	0.0570995	0.0880383	NA	0.483825
AGTPBP1	STROKE	0.500261	NA	0.750506	0.571162
AGTR1	STROKE	0.0401087	NA	NA	0.941239
AGTR2	STROKE	NA	NA	NA	0.464304
AGTRAP	STROKE	0.577983	NA	0.913393	0.253538
AGXT	STROKE	0.447182	0.852213	NA	0.708003
AGXT2	STROKE	0.0934693	NA	NA	0.50781
AHCTF1	STROKE	0.162455	NA	0.638441	0.562016
AHCY	STROKE	0.503753	0.843738	0.568902	0.314584
AHCYL1	STROKE	0.594115	NA	0.797275	0.792878
AHCYL2	STROKE	0.0267426	NA	0.608899	0.255366
AHDC1	STROKE	0.667786	NA	NA	0.571322
AHI1	STROKE	0.00337421	NA	0.00342294	0.427818
AHNAK	STROKE	0.0968792	0.391906	0.0422868	0.538212
AHNAK2	STROKE	0.219557	0.480239	NA	0.624953
AHR	STROKE	0.00246479	NA	0.201823	0.160048
AHRR	STROKE	0.214669	NA	0.688318	0.445963
AHSA1	STROKE	0.420202	NA	0.938091	0.908805
AHSA2	STROKE	0.0222246	NA	0.125112	0.885886
AHSG	STROKE	0.935458	0.532513	NA	0.76176
AHSP	STROKE	0.461231	0.803822	0.913381	0.707234
AICDA	STROKE	0.596213	NA	NA	0.563416
AIDA	STROKE	0.707815	NA	0.477585	0.228791
AIF1	STROKE	0.211757	NA	0.73692	0.617322
AIF1L	STROKE	0.780777	0.227369	0.196939	0.183179
AIFM1	STROKE	NA	NA	NA	0.302562
AIFM2	STROKE	0.454533	NA	0.720897	0.0794209
AIFM3	STROKE	0.449873	NA	0.499736	0.145649
AIG1	STROKE	0.308923	NA	0.0509461	0.0883235
AIM1	STROKE	0.073044	NA	0.345558	0.339344
AIM1L	STROKE	0.00281852	NA	0.46539	0.160045
AIM2	STROKE	0.284255	NA	0.351099	0.711618
AIMP1	STROKE	0.545254	NA	0.68518	0.703137
AIMP2	STROKE	0.161923	NA	0.58177	0.631423
AIP	STROKE	0.141352	NA	0.0873255	0.391191
AIPL1	STROKE	0.858683	NA	NA	0.872528
AIRE	STROKE	0.852803	NA	0.282375	0.612585
AJAP1	STROKE	0.805828	NA	0.304598	0.444563
AJUBA	STROKE	0.824548	NA	NA	0.927075
AK1	STROKE	0.797349	NA	0.000330509	0.0998409
AK2	STROKE	0.181982	NA	0.463406	0.275489
AK3	STROKE	0.241097	NA	0.326952	0.31047
AK4	STROKE	0.286062	NA	0.817946	0.458666
AK5	STROKE	0.601734	NA	0.0232427	0.195617
AK6	STROKE	NA	NA	NA	0.810932
AK7	STROKE	0.970124	NA	NA	0.0506618
AK8	STROKE	0.483803	NA	0.691938	0.211097
AK9	STROKE	0.951204	NA	0.801682	0.044842
AKAIN1	STROKE	NA	NA	NA	0.526693
AKAP1	STROKE	0.509494	NA	0.679575	0.415562
AKAP10	STROKE	0.780161	NA	0.993794	0.388121
AKAP11	STROKE	0.05581	NA	0.224385	0.0833724
AKAP12	STROKE	0.0367856	0.658038	0.149692	0.361681
AKAP13	STROKE	0.145251	NA	0.0334015	0.163925
AKAP14	STROKE	NA	NA	NA	0.582276
AKAP2	STROKE	0.186284	NA	NA	0.485057
AKAP3	STROKE	0.515431	NA	0.806887	0.983298
AKAP4	STROKE	NA	NA	NA	0.513471
AKAP5	STROKE	0.379335	NA	NA	0.975906
AKAP6	STROKE	0.250988	NA	0.88811	0.497859
AKAP7	STROKE	0.87411	NA	0.143041	0.128496
AKAP8	STROKE	0.514477	NA	0.496982	0.424539
AKAP8L	STROKE	0.533117	NA	NA	0.579357
AKAP9	STROKE	0.475058	NA	0.65755	0.448714
AKIP1	STROKE	0.504062	NA	0.424151	0.586016
AKIRIN1	STROKE	0.296961	NA	0.0976662	0.372465
AKIRIN2	STROKE	0.174388	NA	0.800933	0.93894
AKNA	STROKE	0.838388	NA	0.148744	0.424665
AKNAD1	STROKE	0.656286	NA	NA	0.660251
AKR1A1	STROKE	0.726924	NA	0.551221	0.0981318
AKR1B1	STROKE	0.595042	0.950479	0.558206	0.757238
AKR1B10	STROKE	0.486393	NA	NA	0.172384
AKR1B15	STROKE	0.498064	NA	NA	0.157378
AKR1C1	STROKE	0.113674	NA	0.165116	0.393843
AKR1C2	STROKE	0.1673	NA	0.600806	0.336481
AKR1C3	STROKE	0.0187453	NA	0.113748	0.169739
AKR1C4	STROKE	0.0896092	0.325116	0.865081	0.446163
AKR1CL1	STROKE	0.0473382	NA	0.518127	NA
AKR1D1	STROKE	0.0687042	NA	NA	0.204872
AKR1E2	STROKE	0.146041	NA	0.261682	0.451137
AKR7A2	STROKE	0.008528	NA	0.648239	0.0752623
AKR7A3	STROKE	0.00507935	NA	0.288876	0.454746
AKR7L	STROKE	NA	0.0104667	NA	NA
AKT1	STROKE	0.722781	NA	0.353556	0.472949
AKT1S1	STROKE	0.180999	NA	NA	0.80512
AKT2	STROKE	0.857563	NA	0.265362	0.616637
AKT3	STROKE	0.482039	0.521892	0.152879	0.625653
AKTIP	STROKE	0.56687	NA	0.475704	0.658513
AL008723.1	STROKE	NA	NA	NA	0.234948
AL009178.1	STROKE	0.782736	NA	NA	NA
AL020996.1	STROKE	0.35352	NA	0.964707	NA
AL021546.6	STROKE	0.385528	NA	NA	NA
AL022067.1	STROKE	NA	NA	NA	0.317615
AL022328.1	STROKE	0.349143	NA	NA	NA
AL022397.1	STROKE	NA	NA	NA	0.147497
AL031320.1	STROKE	0.421757	NA	0.302868	NA
AL031590.1	STROKE	0.127716	NA	NA	NA
AL031663.1	STROKE	0.463062	NA	NA	NA
AL031663.2	STROKE	0.299044	NA	0.245569	NA
AL031664.1	STROKE	NA	NA	NA	0.510543
AL031666.2	STROKE	0.30737	NA	NA	NA
AL033381.1	STROKE	0.552488	NA	NA	NA
AL034550.1	STROKE	NA	NA	NA	0.449436
AL035252.1	STROKE	0.490166	NA	NA	NA
AL035406.1	STROKE	0.213599	NA	NA	NA
AL035588.1	STROKE	0.308579	NA	NA	NA
AL035681.1	STROKE	0.925974	NA	NA	NA
AL049747.1	STROKE	0.576079	NA	NA	NA
AL049829.1	STROKE	0.720077	NA	NA	0.451819
AL049840.1	STROKE	0.346351	NA	0.04071	NA
AL050302.1	STROKE	0.790022	NA	NA	NA
AL078584.1	STROKE	NA	NA	NA	0.712086
AL078585.1	STROKE	0.518948	NA	NA	NA
AL079342.1	STROKE	0.129679	NA	NA	NA
AL096677.1	STROKE	0.582042	NA	NA	NA
AL109659.1	STROKE	0.632953	NA	NA	NA
AL109923.1	STROKE	NA	NA	NA	0.272396
AL109927.1	STROKE	0.941884	NA	NA	NA
AL117190.2	STROKE	0.0406634	NA	NA	NA
AL117190.3	STROKE	0.012877	NA	NA	NA
AL118506.1	STROKE	0.20328	NA	NA	NA
AL121761.2	STROKE	0.0381448	NA	NA	NA
AL121895.1	STROKE	0.828137	NA	NA	NA
AL121901.1	STROKE	0.681202	NA	NA	NA
AL121963.1	STROKE	0.307906	NA	NA	NA
AL132989.1	STROKE	0.745149	NA	NA	NA
AL133262.1	STROKE	0.342693	NA	NA	NA
AL133318.1	STROKE	0.018148	NA	0.00177185	NA
AL133373.1	STROKE	0.534586	NA	NA	NA
AL133481.1	STROKE	0.278205	NA	NA	NA
AL135787.1	STROKE	NA	NA	NA	0.978385
AL135791.1	STROKE	NA	NA	NA	0.0790102
AL135998.1	STROKE	0.258835	NA	0.535511	NA
AL136115.1	STROKE	0.907054	NA	NA	NA
AL136218.1	STROKE	0.230831	NA	NA	NA
AL136376.1	STROKE	0.169877	NA	NA	NA
AL136531.1	STROKE	0.205909	NA	NA	NA
AL137002.1	STROKE	0.0529009	NA	NA	NA
AL137026.1	STROKE	0.0529723	NA	NA	NA
AL138764.1	STROKE	0.0849658	NA	NA	NA
AL138815.1	STROKE	0.78286	NA	NA	NA
AL138815.2	STROKE	0.779961	NA	NA	NA
AL138847.1	STROKE	0.120203	NA	NA	NA
AL139080.1	STROKE	0.680399	NA	NA	NA
AL139099.1	STROKE	0.773047	NA	NA	NA
AL139147.1	STROKE	0.007951	NA	NA	NA
AL139333.1	STROKE	0.48256	NA	NA	NA
AL158091.1	STROKE	0.057988	NA	NA	NA
AL158147.2	STROKE	0.491741	NA	NA	NA
AL160175.1	STROKE	0.353625	NA	NA	NA
AL160274.1	STROKE	0.742814	NA	NA	NA
AL160286.1	STROKE	0.769982	NA	NA	NA
AL161450.1	STROKE	0.123361	NA	NA	NA
AL161645.2	STROKE	0.88685	NA	NA	NA
AL161784.1	STROKE	0.7951	NA	NA	NA
AL161905.1	STROKE	NA	NA	NA	0.352604
AL161915.1	STROKE	0.206453	NA	0.287785	NA
AL162389.1	STROKE	0.541814	NA	NA	NA
AL162407.1	STROKE	0.166176	NA	NA	NA
AL162424.1	STROKE	0.515322	NA	NA	NA
AL162431.1	STROKE	0.168386	NA	NA	NA
AL163636.6	STROKE	0.770003	NA	NA	NA
AL353354.1	STROKE	0.47829	NA	0.206533	NA
AL353354.2	STROKE	0.47829	NA	NA	NA
AL353583.1	STROKE	0.984632	NA	NA	NA
AL353791.1	STROKE	NA	NA	0.771636	NA
AL354808.2	STROKE	0.882736	NA	NA	NA
AL354898.1	STROKE	0.312825	NA	NA	NA
AL354993.1	STROKE	0.00175191	NA	NA	NA
AL355390.1	STROKE	0.512844	NA	NA	NA
AL355490.1	STROKE	0.927943	NA	0.77157	NA
AL355531.2	STROKE	0.156213	NA	NA	NA
AL356053.1	STROKE	NA	NA	NA	0.133464
AL356215.1	STROKE	0.929641	NA	NA	NA
AL356356.1	STROKE	0.476236	NA	NA	NA
AL357673.1	STROKE	0.11108	NA	0.179146	NA
AL358113.1	STROKE	0.570772	NA	NA	0.602165
AL358333.1	STROKE	0.537719	NA	NA	NA
AL359091.2	STROKE	0.529252	NA	NA	NA
AL359195.1	STROKE	0.154499	NA	NA	NA
AL359693.1	STROKE	0.45617	NA	NA	NA
AL359736.1	STROKE	0.56755	NA	NA	NA
AL359878.1	STROKE	0.941895	NA	NA	NA
AL360004.1	STROKE	0.99878	NA	NA	NA
AL360181.1	STROKE	0.674938	NA	NA	NA
AL365181.1	STROKE	NA	NA	NA	0.476512
AL365202.1	STROKE	0.451621	NA	NA	NA
AL365273.1	STROKE	NA	NA	NA	0.663548
AL390778.1	STROKE	0.0654501	NA	NA	NA
AL391152.1	STROKE	0.075314	NA	NA	NA
AL391421.1	STROKE	0.757448	NA	NA	NA
AL441883.1	STROKE	0.746778	NA	NA	NA
AL445989.1	STROKE	0.811502	NA	NA	NA
AL450307.1	STROKE	0.705797	NA	NA	NA
AL513122.1	STROKE	NA	NA	NA	0.598611
AL513122.2	STROKE	NA	NA	NA	0.612384
AL513412.1	STROKE	NA	NA	NA	0.566835
AL513523.2	STROKE	NA	NA	NA	0.202658
AL583828.1	STROKE	0.599864	NA	NA	NA
AL589739.1	STROKE	0.73101	NA	NA	NA
AL589765.1	STROKE	0.871369	NA	NA	NA
AL590235.1	STROKE	0.0700551	NA	NA	NA
AL590483.1	STROKE	0.0518747	NA	NA	NA
AL590560.1	STROKE	0.347434	NA	NA	NA
AL590708.2	STROKE	0.696602	NA	NA	NA
AL590714.1	STROKE	0.361675	NA	NA	NA
AL590822.1	STROKE	0.144311	NA	NA	NA
AL590822.2	STROKE	0.253488	NA	0.781542	NA
AL590867.1	STROKE	0.592332	NA	NA	NA
AL591025.1	STROKE	0.0138374	NA	NA	NA
AL591684.1	STROKE	0.0236543	NA	NA	NA
AL591806.1	STROKE	0.146605	NA	NA	NA
AL592284.1	STROKE	NA	NA	0.62332	NA
AL596220.1	STROKE	0.971689	NA	NA	NA
AL603965.1	STROKE	0.407605	NA	NA	NA
AL606500.1	STROKE	0.567757	NA	NA	NA
AL626787.1	STROKE	0.246218	NA	NA	NA
AL627171.1	STROKE	0.342003	NA	NA	NA
AL627171.2	STROKE	0.279213	NA	NA	NA
AL645608.1	STROKE	0.629657	NA	NA	NA
AL645608.2	STROKE	0.698169	NA	NA	NA
AL645728.1	STROKE	0.386566	NA	0.714226	NA
AL645730.2	STROKE	0.425023	NA	NA	NA
AL645922.1	STROKE	0.39678	NA	NA	NA
AL646016.1	STROKE	0.396913	NA	NA	NA
AL669831.1	STROKE	0.719536	NA	NA	NA
AL807752.1	STROKE	0.962212	NA	0.610321	NA
AL929472.1	STROKE	0.176972	NA	NA	NA
ALAD	STROKE	0.764571	NA	0.234446	0.554982
ALAS1	STROKE	0.366955	NA	0.4452	0.45603
ALAS2	STROKE	NA	NA	NA	0.701708
ALB	STROKE	0.00551628	NA	0.0650272	0.500474
ALCAM	STROKE	0.0723741	0.263741	0.172692	0.905313
ALDH16A1	STROKE	0.454139	NA	0.689236	0.320511
ALDH18A1	STROKE	0.0481395	NA	0.484608	0.830191
ALDH1A1	STROKE	0.3927	0.40158	0.319597	0.532011
ALDH1A2	STROKE	0.745029	NA	0.63483	0.58841
ALDH1A3	STROKE	0.68486	NA	NA	0.326349
ALDH1B1	STROKE	0.114178	NA	0.919229	0.442422
ALDH1L1	STROKE	0.366306	NA	NA	0.420411
ALDH1L2	STROKE	0.686202	NA	0.249625	0.256317
ALDH2	STROKE	1.22986e-05	NA	0.180134	0.608649
ALDH3A1	STROKE	0.119805	0.307243	NA	0.409208
ALDH3A2	STROKE	0.222838	NA	0.0763122	0.688691
ALDH3B1	STROKE	0.973222	NA	0.454085	0.48011
ALDH3B2	STROKE	0.636432	NA	NA	0.915264
ALDH4A1	STROKE	0.0693765	NA	0.531691	0.44928
ALDH5A1	STROKE	0.0298975	0.157407	0.387076	0.188053
ALDH6A1	STROKE	0.219982	NA	0.442097	0.216096
ALDH7A1	STROKE	0.844531	NA	0.34958	0.601956
ALDH8A1	STROKE	0.876551	NA	0.659323	0.855094
ALDH9A1	STROKE	0.521025	NA	0.176115	0.150568
ALDOA	STROKE	0.202978	NA	NA	0.198687
ALDOB	STROKE	0.297044	NA	0.68142	0.295128
ALDOC	STROKE	0.176807	NA	0.292305	0.346434
ALG1	STROKE	0.587784	NA	NA	0.989649
ALG10	STROKE	0.235742	NA	0.143641	0.876786
ALG10B	STROKE	0.323098	NA	0.573627	0.631314
ALG11	STROKE	0.0423254	NA	0.14341	0.332696
ALG12	STROKE	0.624587	NA	0.52557	0.353181
ALG13	STROKE	NA	NA	NA	0.809006
ALG14	STROKE	0.447689	NA	0.333002	0.346959
ALG1L	STROKE	0.280449	NA	0.294569	0.763997
ALG1L2	STROKE	NA	NA	NA	0.83423
ALG2	STROKE	0.109401	NA	NA	0.0458367
ALG3	STROKE	0.330066	NA	0.228704	0.158619
ALG5	STROKE	0.114224	NA	0.229975	0.260557
ALG6	STROKE	0.283587	NA	0.907753	0.941924
ALG8	STROKE	0.080237	NA	0.242943	0.0303004
ALG9	STROKE	0.664468	NA	0.666328	0.0714913
ALG9	STROKE	0.656424	NA	0.666328	0.0714913
ALK	STROKE	0.36837	NA	NA	0.372846
ALKBH1	STROKE	0.350234	NA	0.332224	0.217145
ALKBH2	STROKE	0.133608	NA	0.648905	0.31009
ALKBH3	STROKE	0.00627137	NA	0.90522	0.0192756
ALKBH4	STROKE	0.334183	NA	0.599868	0.797555
ALKBH5	STROKE	0.959129	NA	0.581965	0.446767
ALKBH6	STROKE	0.0191603	NA	NA	0.455942
ALKBH7	STROKE	0.748736	NA	0.568883	0.812381
ALKBH8	STROKE	0.420107	NA	0.698685	0.222848
ALLC	STROKE	0.236622	NA	NA	0.898282
ALMS1	STROKE	0.805956	NA	0.64564	0.685902
ALOX12	STROKE	0.846893	NA	0.920998	0.908
ALOX12B	STROKE	0.0387083	NA	NA	0.794891
ALOX15	STROKE	0.254948	NA	0.323142	0.774801
ALOX15B	STROKE	0.0280443	NA	0.832554	0.54281
ALOX5	STROKE	0.606585	NA	0.757876	0.715453
ALOX5AP	STROKE	0.213712	NA	0.358214	0.452913
ALOXE3	STROKE	0.51659	NA	NA	0.872217
ALPI	STROKE	0.79364	NA	NA	0.353685
ALPK1	STROKE	0.280421	NA	0.0989636	0.404552
ALPK2	STROKE	0.416447	NA	0.86706	0.289599
ALPK3	STROKE	0.0399516	NA	0.33409	0.0620676
ALPL	STROKE	0.824532	NA	0.891051	0.694495
ALPP	STROKE	0.708618	0.437297	NA	0.984047
ALPPL2	STROKE	0.986434	NA	NA	0.189497
ALS2	STROKE	0.480523	NA	0.170978	0.685214
ALS2CL	STROKE	0.291038	NA	0.116891	0.154032
ALS2CR11	STROKE	0.317602	NA	NA	0.428412
ALS2CR12	STROKE	0.699242	NA	0.927877	0.374115
ALX1	STROKE	0.800745	NA	NA	0.988358
ALX3	STROKE	0.365219	NA	NA	0.256426
ALX4	STROKE	0.0166587	NA	NA	0.948978
ALYREF	STROKE	0.376845	NA	NA	0.987834
AMACR	STROKE	0.275089	NA	0.437725	0.786498
AMBN	STROKE	0.127286	0.705228	NA	0.366627
AMBP	STROKE	0.359437	0.732494	NA	0.326293
AMBRA1	STROKE	0.00021651	NA	NA	0.278536
AMD1	STROKE	0.760365	NA	0.698685	0.412534
AMDHD1	STROKE	0.641365	NA	0.293867	0.520541
AMDHD2	STROKE	0.8336	NA	0.566996	0.21791
AMELX	STROKE	NA	NA	NA	0.446176
AMER1	STROKE	NA	NA	NA	0.00643447
AMER2	STROKE	0.0938759	NA	NA	0.905676
AMER3	STROKE	0.349294	NA	NA	0.758726
AMFR	STROKE	0.71853	0.780031	0.329521	0.540676
AMH	STROKE	0.177316	NA	0.651597	0.00838618
AMHR2	STROKE	0.188414	NA	NA	0.179155
AMICA1	STROKE	0.417512	NA	0.181315	NA
AMIGO1	STROKE	0.0887383	0.909712	0.900259	0.908448
AMIGO2	STROKE	0.154705	0.673135	0.192694	0.56191
AMIGO3	STROKE	0.0301674	NA	NA	0.823934
AMMECR1	STROKE	NA	NA	NA	0.285039
AMMECR1L	STROKE	0.678205	NA	0.324606	0.0521775
AMN	STROKE	0.114341	0.0632659	0.342989	0.699733
AMN1	STROKE	0.116666	NA	NA	0.445136
AMOT	STROKE	NA	NA	NA	0.57229
AMOTL1	STROKE	0.517009	NA	0.660111	0.878341
AMOTL2	STROKE	0.350206	0.757694	NA	0.168888
AMPD1	STROKE	0.647629	NA	NA	0.203966
AMPD2	STROKE	0.00294394	NA	NA	0.25023
AMPD3	STROKE	0.0670534	0.0274407	0.355003	0.540976
AMPH	STROKE	0.119845	NA	0.158388	0.854849
AMT	STROKE	0.0277979	NA	0.55205	0.529461
AMTN	STROKE	0.178825	NA	NA	0.967663
AMY1A	STROKE	0.736061	NA	NA	NA
AMY1A_AMY1B_AMY1C	STROKE	NA	0.0562244	NA	NA
AMY1C	STROKE	0.202021	NA	NA	0.539193
AMY2A	STROKE	0.887596	0.0617456	NA	0.028043
AMY2B	STROKE	0.761901	0.0286596	0.179213	0.457426
AMZ1	STROKE	0.704385	NA	0.982048	0.806603
AMZ2	STROKE	0.658104	NA	0.501663	0.620216
ANAPC1	STROKE	0.865188	NA	0.39708	0.692972
ANAPC10	STROKE	0.549539	NA	NA	0.0532519
ANAPC11	STROKE	0.481879	NA	NA	0.93816
ANAPC13	STROKE	0.673533	NA	0.682269	0.432397
ANAPC15	STROKE	0.342003	NA	0.385692	0.35743
ANAPC16	STROKE	0.614606	NA	0.250932	0.24041
ANAPC2	STROKE	0.511334	NA	0.161042	0.484351
ANAPC4	STROKE	0.155218	NA	0.619138	0.209289
ANAPC5	STROKE	0.855704	NA	0.815487	0.960575
ANAPC7	STROKE	0.915183	NA	0.269987	0.112127
ANG	STROKE	0.771846	0.433009	0.635361	0.942725
ANGEL1	STROKE	0.23502	NA	0.996135	0.115424
ANGEL2	STROKE	0.855685	NA	0.635308	0.79671
ANGPT1	STROKE	0.0646033	0.651678	0.0211176	0.410915
ANGPT2	STROKE	0.724584	0.0672437	0.548506	0.0850485
ANGPT4	STROKE	0.107787	NA	0.00137688	0.61728
ANGPTL1	STROKE	0.106087	0.679761	NA	0.470177
ANGPTL2	STROKE	0.53838	0.186972	NA	0.525906
ANGPTL3	STROKE	0.122538	0.164905	NA	0.0323746
ANGPTL4	STROKE	0.141635	0.901178	NA	0.906453
ANGPTL5	STROKE	0.046884	NA	NA	0.0519131
ANGPTL6	STROKE	0.859993	NA	0.671566	0.537041
ANGPTL7	STROKE	0.924316	0.606561	NA	0.350302
ANGPTL8	STROKE	NA	NA	NA	0.862784
ANHX	STROKE	0.03844	NA	NA	0.766067
ANK1	STROKE	0.240346	NA	0.167069	0.348318
ANK2	STROKE	4.04966e-05	NA	NA	0.86815
ANK3	STROKE	0.146633	NA	0.976335	0.0487752
ANKAR	STROKE	0.674511	NA	0.949189	0.705285
ANKDD1A	STROKE	0.752949	NA	0.595105	0.665651
ANKDD1B	STROKE	0.160135	NA	0.0877203	0.403217
ANKEF1	STROKE	0.639799	NA	0.959928	0.356237
ANKFN1	STROKE	0.752278	NA	NA	0.852066
ANKFY1	STROKE	0.0531194	NA	0.0455001	0.584336
ANKH	STROKE	0.33985	NA	0.690416	0.111559
ANKHD1	STROKE	0.341055	NA	NA	0.389188
ANKHD1-EIF4EBP3	STROKE	0.341055	NA	NA	0.412858
ANKIB1	STROKE	0.0830837	NA	0.402328	0.295906
ANKK1	STROKE	0.869907	NA	0.421321	0.778288
ANKLE1	STROKE	0.959164	NA	0.486482	0.312053
ANKLE2	STROKE	0.688461	NA	0.255384	0.683953
ANKMY1	STROKE	0.711662	NA	0.762487	0.076318
ANKMY2	STROKE	0.0332428	0.534565	0.890128	0.527667
ANKRA2	STROKE	0.108956	NA	0.352649	0.503715
ANKRD1	STROKE	0.287852	NA	NA	0.298206
ANKRD10	STROKE	0.824926	NA	0.853801	0.806079
ANKRD11	STROKE	0.877021	NA	0.731034	0.590879
ANKRD12	STROKE	0.0904884	NA	0.834452	0.101583
ANKRD13A	STROKE	0.606084	NA	0.408222	0.203451
ANKRD13B	STROKE	0.269147	NA	0.107683	0.0129048
ANKRD13C	STROKE	0.388434	NA	0.299323	0.824686
ANKRD13D	STROKE	0.524636	NA	0.0998621	0.19022
ANKRD16	STROKE	0.484774	NA	0.0881608	0.566873
ANKRD17	STROKE	0.0981102	NA	0.956658	0.816729
ANKRD18A	STROKE	0.737579	NA	0.944738	0.367713
ANKRD18A	STROKE	0.637311	NA	0.944738	0.367713
ANKRD18B	STROKE	0.340287	NA	NA	0.77022
ANKRD2	STROKE	0.607286	NA	NA	0.841459
ANKRD20A1	STROKE	NA	NA	NA	0.755994
ANKRD20A2	STROKE	NA	NA	NA	0.783303
ANKRD20A4	STROKE	NA	NA	NA	0.230986
ANKRD22	STROKE	0.474385	NA	0.407773	0.533457
ANKRD23	STROKE	0.214064	NA	0.109599	0.9334
ANKRD24	STROKE	0.0884059	NA	0.700781	0.949106
ANKRD26	STROKE	0.385688	NA	0.544087	0.661447
ANKRD27	STROKE	0.748618	NA	0.421795	0.165693
ANKRD28	STROKE	0.529852	NA	0.100249	0.553638
ANKRD29	STROKE	0.109999	NA	0.155796	0.0673958
ANKRD30A	STROKE	0.0439627	NA	NA	0.886535
ANKRD30B	STROKE	0.0416153	NA	NA	0.820307
ANKRD30BL	STROKE	0.670697	NA	NA	NA
ANKRD31	STROKE	0.540613	NA	NA	0.177636
ANKRD32	STROKE	0.844162	NA	0.927118	NA
ANKRD33	STROKE	0.0864256	NA	NA	0.830819
ANKRD33B	STROKE	0.128693	NA	0.433364	0.057293
ANKRD34A	STROKE	0.100689	NA	0.0243719	0.466464
ANKRD34B	STROKE	0.327801	NA	0.168023	0.113507
ANKRD34C	STROKE	0.115166	NA	NA	0.585545
ANKRD35	STROKE	0.415383	NA	0.974896	0.507784
ANKRD36	STROKE	0.596914	NA	0.413796	0.402824
ANKRD36B	STROKE	NA	NA	NA	0.0210153
ANKRD36C	STROKE	0.10426	NA	0.115379	0.385262
ANKRD37	STROKE	0.678477	NA	0.721514	0.635907
ANKRD39	STROKE	0.282014	NA	NA	0.492676
ANKRD40	STROKE	0.954692	NA	0.540769	0.499869
ANKRD42	STROKE	0.0512002	NA	0.203788	0.514408
ANKRD44	STROKE	0.143128	NA	0.531586	0.858865
ANKRD45	STROKE	0.387216	NA	NA	0.833439
ANKRD46	STROKE	0.265836	NA	0.982842	0.793728
ANKRD49	STROKE	0.22898	NA	0.714289	0.0199177
ANKRD50	STROKE	0.420918	NA	0.173082	0.834822
ANKRD52	STROKE	0.221782	NA	NA	0.752098
ANKRD53	STROKE	0.225202	NA	NA	0.669138
ANKRD54	STROKE	0.45838	0.734786	0.447528	0.590825
ANKRD55	STROKE	0.138851	NA	0.351035	0.952884
ANKRD6	STROKE	0.89175	NA	0.947084	0.377899
ANKRD60	STROKE	0.414106	NA	NA	0.722838
ANKRD61	STROKE	0.120052	NA	0.568751	0.550192
ANKRD62	STROKE	0.220965	NA	NA	0.433678
ANKRD63	STROKE	0.595094	NA	NA	0.551688
ANKRD65	STROKE	0.378218	NA	0.147059	0.354482
ANKRD66	STROKE	0.0334721	NA	NA	0.129264
ANKRD7	STROKE	0.443614	NA	NA	0.954759
ANKRD9	STROKE	0.797567	NA	0.30216	0.672761
ANKS1A	STROKE	0.12378	NA	0.271154	0.168323
ANKS1B	STROKE	0.693421	NA	NA	0.154223
ANKS3	STROKE	0.0215311	NA	0.104449	0.193313
ANKS4B	STROKE	0.476631	NA	NA	0.171296
ANKS6	STROKE	0.384932	NA	0.125083	0.0684741
ANKUB1	STROKE	0.0154281	NA	0.684786	0.128246
ANKZF1	STROKE	0.581251	NA	0.123142	0.550778
ANLN	STROKE	0.167714	NA	NA	0.719015
ANO1	STROKE	0.388451	NA	NA	0.133674
ANO10	STROKE	0.406533	NA	0.112031	0.403523
ANO2	STROKE	0.044468	NA	0.72798	0.673061
ANO3	STROKE	0.220222	NA	NA	0.541679
ANO4	STROKE	0.0149737	NA	NA	0.0597833
ANO5	STROKE	0.57866	NA	0.647421	0.232238
ANO6	STROKE	0.178527	NA	0.538454	0.316297
ANO7	STROKE	0.0860249	NA	NA	0.595704
ANO8	STROKE	0.945455	NA	0.317931	0.212196
ANO9	STROKE	0.874014	NA	0.901167	0.11219
ANOS1	STROKE	NA	NA	NA	0.822594
ANP32A	STROKE	0.319278	NA	0.343736	0.0288077
ANP32B	STROKE	0.250992	NA	0.102274	0.0474799
ANP32D	STROKE	0.354893	NA	NA	0.678207
ANP32E	STROKE	0.15912	NA	0.219317	0.0997443
ANPEP	STROKE	0.0129964	0.145462	0.100995	0.350775
ANTXR1	STROKE	0.315484	NA	NA	0.0171764
ANTXR2	STROKE	0.784174	NA	0.863177	0.979893
ANTXRL	STROKE	0.191419	NA	NA	0.141482
ANXA1	STROKE	0.0466131	0.245524	0.560589	0.0639645
ANXA10	STROKE	0.499824	0.36586	NA	0.184127
ANXA11	STROKE	0.0273888	0.302279	0.232195	0.227582
ANXA13	STROKE	0.669002	NA	NA	0.354732
ANXA2	STROKE	0.3365	0.147958	0.267024	0.838792
ANXA2R	STROKE	0.797721	NA	0.498758	0.365872
ANXA3	STROKE	0.0790222	0.861669	0.485541	0.0556598
ANXA4	STROKE	0.546462	0.279661	0.496691	0.750362
ANXA5	STROKE	0.608442	0.162703	0.271748	0.0185074
ANXA6	STROKE	0.220688	NA	0.569934	0.380496
ANXA7	STROKE	0.745619	NA	NA	0.543064
ANXA8	STROKE	0.0236543	NA	NA	0.781305
ANXA8L1	STROKE	NA	NA	NA	0.975956
ANXA8L2	STROKE	0.407605	NA	NA	NA
ANXA9	STROKE	0.258051	NA	0.0440566	0.244029
AOAH	STROKE	0.219213	NA	0.942296	0.418734
AOC1	STROKE	0.249202	0.151284	0.278981	0.294518
AOC2	STROKE	0.504983	NA	NA	0.483676
AOC3	STROKE	0.490177	0.444156	NA	0.863274
AOX1	STROKE	0.820154	NA	NA	0.27314
AP000275.65	STROKE	0.954393	NA	NA	NA
AP000295.9	STROKE	0.681928	NA	0.322033	NA
AP000304.1	STROKE	0.837995	NA	NA	NA
AP000304.12	STROKE	0.376202	NA	NA	NA
AP000322.53	STROKE	0.902074	NA	0.49675	NA
AP000349.1	STROKE	0.168464	NA	NA	NA
AP000350.10	STROKE	0.0797373	NA	NA	NA
AP000350.4	STROKE	0.203987	NA	0.310606	NA
AP000679.2	STROKE	0.321791	NA	NA	NA
AP000688.1	STROKE	0.247121	NA	NA	NA
AP000695.1	STROKE	0.54236	NA	NA	NA
AP000708.1	STROKE	0.908587	NA	NA	NA
AP000721.4	STROKE	0.951501	NA	NA	0.550308
AP000758.1	STROKE	0.773966	NA	NA	NA
AP000769.1	STROKE	0.00471793	NA	0.00501429	NA
AP000783.1	STROKE	0.516489	NA	0.47986	NA
AP000867.1	STROKE	0.193356	NA	NA	NA
AP000889.3	STROKE	0.512341	NA	NA	NA
AP000974.1	STROKE	0.531853	NA	NA	NA
AP001024.1	STROKE	0.375202	NA	NA	NA
AP001024.2	STROKE	0.380531	NA	NA	NA
AP001055.1	STROKE	0.115451	NA	0.0939435	NA
AP001094.1	STROKE	0.966786	NA	NA	NA
AP001350.1	STROKE	0.793702	NA	NA	NA
AP001362.1	STROKE	0.00682942	NA	NA	NA
AP001421.1	STROKE	0.0178431	NA	0.0568109	NA
AP001468.1	STROKE	0.961615	NA	0.367714	NA
AP001579.1	STROKE	0.169183	NA	NA	NA
AP001631.10	STROKE	0.0970715	NA	NA	NA
AP001652.1	STROKE	0.705869	NA	NA	NA
AP001816.1	STROKE	0.339279	NA	0.671786	NA
AP001885.1	STROKE	0.0524703	NA	NA	NA
AP001888.1	STROKE	0.617783	NA	NA	NA
AP001925.1	STROKE	0.372386	NA	NA	NA
AP002348.1	STROKE	0.893252	NA	NA	NA
AP002353.1	STROKE	0.062033	NA	NA	NA
AP002884.2	STROKE	0.300179	NA	NA	NA
AP002884.3	STROKE	0.830562	NA	NA	NA
AP002956.1	STROKE	0.042319	NA	NA	NA
AP003041.2	STROKE	0.215803	NA	NA	NA
AP003062.1	STROKE	0.459362	NA	NA	NA
AP003068.23	STROKE	0.00433118	NA	0.277562	NA
AP003419.11	STROKE	NA	NA	NA	0.880445
AP003733.1	STROKE	0.0945614	NA	NA	NA
AP003774.4	STROKE	0.0120247	NA	0.0525285	NA
AP005482.1	STROKE	0.418554	NA	NA	NA
AP006285.2	STROKE	NA	NA	NA	0.152516
AP006621.5	STROKE	0.357585	NA	0.767794	NA
AP1AR	STROKE	0.360494	NA	0.344028	0.825994
AP1B1	STROKE	0.277954	NA	0.764504	0.610677
AP1G1	STROKE	0.612301	NA	0.518758	0.863659
AP1G2	STROKE	0.271302	0.823014	0.833995	0.404097
AP1M1	STROKE	0.773684	NA	0.622949	0.804976
AP1M2	STROKE	0.00491291	NA	0.175699	0.587822
AP1S1	STROKE	0.610715	NA	0.83415	0.243814
AP1S2	STROKE	NA	NA	NA	0.582181
AP1S3	STROKE	0.960193	NA	0.851807	0.0775263
AP2A1	STROKE	0.289913	NA	0.828312	0.314389
AP2A2	STROKE	0.561618	NA	0.567262	0.623269
AP2B1	STROKE	0.62782	NA	0.467635	0.415976
AP2M1	STROKE	0.543563	NA	0.486513	0.0592444
AP2S1	STROKE	0.848837	NA	0.356679	0.747854
AP3B1	STROKE	0.982766	0.70766	0.92584	0.705764
AP3B2	STROKE	0.278112	NA	0.540707	0.349866
AP3D1	STROKE	0.131878	NA	0.131732	0.84293
AP3M1	STROKE	0.511161	NA	0.670693	0.166609
AP3M2	STROKE	0.27546	NA	0.625484	0.945482
AP3S1	STROKE	0.628113	NA	0.326971	0.279872
AP3S2	STROKE	0.0379882	NA	0.914232	0.801591
AP4B1	STROKE	0.295667	NA	0.481941	0.637991
AP4E1	STROKE	0.741791	NA	0.686522	0.909868
AP4M1	STROKE	0.829035	NA	0.67409	0.585384
AP4S1	STROKE	0.717044	NA	0.793217	0.427683
AP5B1	STROKE	0.0317121	NA	0.695057	0.637053
AP5M1	STROKE	0.0906983	NA	0.0541135	0.238761
AP5S1	STROKE	0.197547	NA	0.0183789	0.586557
AP5Z1	STROKE	0.911694	NA	0.699003	0.0979511
APAF1	STROKE	0.38642	NA	0.723839	0.885501
APBA1	STROKE	0.766693	NA	0.343172	0.901359
APBA2	STROKE	0.224264	NA	0.658875	0.305169
APBA3	STROKE	0.365077	NA	0.204691	0.703866
APBB1	STROKE	0.0316044	NA	NA	0.343242
APBB1IP	STROKE	0.30877	0.916177	0.246485	0.375859
APBB2	STROKE	0.0916654	NA	0.528111	0.173635
APBB3	STROKE	0.344836	NA	0.0693349	0.521122
APC	STROKE	0.941223	NA	0.338044	0.267241
APC2	STROKE	0.72648	NA	0.127367	0.368019
APCDD1	STROKE	0.0319064	NA	0.177216	0.819772
APCDD1L	STROKE	0.0138078	NA	NA	0.480926
APCS	STROKE	0.734498	0.000455059	NA	0.21668
APEH	STROKE	0.0396426	NA	0.713702	0.385616
APEX1	STROKE	0.0152753	0.259178	0.677765	0.368844
APEX2	STROKE	NA	NA	NA	0.370536
APH1A	STROKE	0.181338	NA	0.153733	0.348512
APH1B	STROKE	0.156069	NA	0.664001	0.601091
API5	STROKE	0.0971861	NA	0.843953	0.917928
APIP	STROKE	0.702716	NA	0.69184	0.273558
APITD1	STROKE	0.194734	NA	0.667832	0.946483
APITD1-CORT	STROKE	0.194734	NA	NA	0.724762
APLF	STROKE	0.500359	NA	0.366019	0.657241
APLNR	STROKE	0.228042	NA	NA	0.271876
APLP1	STROKE	0.691535	NA	NA	0.105359
APLP2	STROKE	0.284357	NA	0.206566	0.924335
APMAP	STROKE	0.900811	NA	0.610155	0.139958
APOA1	STROKE	0.842303	0.55044	NA	0.367439
APOA1BP	STROKE	0.123611	NA	0.568511	NA
APOA2	STROKE	0.361675	0.177862	0.34815	0.522448
APOA4	STROKE	0.837877	0.726727	NA	0.214314
APOA5	STROKE	0.855999	NA	NA	0.099375
APOB	STROKE	0.69588	NA	NA	0.946891
APOBEC1	STROKE	0.667922	NA	NA	0.99581
APOBEC2	STROKE	0.218681	NA	0.251158	0.460859
APOBEC3A	STROKE	0.137094	NA	0.963141	0.532784
APOBEC3B	STROKE	0.241034	NA	0.608903	0.608672
APOBEC3C	STROKE	0.79421	NA	0.994458	0.576377
APOBEC3D	STROKE	0.743872	NA	0.549315	0.754079
APOBEC3F	STROKE	0.688043	NA	0.520127	0.172544
APOBEC3G	STROKE	0.439343	NA	0.156221	0.445587
APOBEC3H	STROKE	0.307389	NA	0.371451	0.815671
APOBEC4	STROKE	0.341788	NA	NA	0.827334
APOBR	STROKE	0.633945	0.718273	0.584994	0.984307
APOC1	STROKE	0.117392	0.868675	NA	0.514727
APOC2	STROKE	0.0615637	NA	NA	0.317701
APOC3	STROKE	0.84815	NA	NA	0.997985
APOC4	STROKE	0.0762135	NA	NA	0.518885
APOC4-APOC2	STROKE	0.0762135	NA	NA	0.293455
APOD	STROKE	0.506164	0.888242	0.663479	0.716603
APOE	STROKE	0.0405719	0.0175697	NA	0.780224
APOF	STROKE	0.387412	0.796498	NA	0.703767
APOH	STROKE	0.703584	0.13212	NA	0.0248631
APOL1	STROKE	0.647567	0.908699	0.680467	0.616821
APOL2	STROKE	0.566401	NA	0.0196471	0.939205
APOL3	STROKE	0.649929	NA	0.0538749	0.425678
APOL4	STROKE	0.514052	NA	0.647566	0.0812478
APOL5	STROKE	0.389465	NA	NA	0.900117
APOL6	STROKE	0.514696	NA	0.116199	0.340726
APOLD1	STROKE	0.534738	NA	0.586526	0.0162027
APOM	STROKE	0.298567	NA	0.851859	0.341
APOO	STROKE	NA	NA	NA	0.286043
APOOL	STROKE	NA	NA	NA	0.192282
APOPT1	STROKE	0.221237	NA	NA	0.418309
APP	STROKE	0.811906	0.380873	0.182048	0.518018
APPBP2	STROKE	0.115327	NA	0.140298	0.569762
APPL1	STROKE	0.403483	NA	0.96532	0.869685
APPL2	STROKE	0.0716015	0.105233	0.780598	0.738646
APRT	STROKE	0.57825	0.70703	0.916885	0.151218
APTX	STROKE	0.247538	NA	0.656626	0.637376
AQP1	STROKE	0.0632541	NA	0.420127	0.592032
AQP1	STROKE	0.0632541	NA	0.420127	0.592032
AQP10	STROKE	0.876361	NA	0.818686	0.402581
AQP11	STROKE	0.634186	NA	0.321819	0.09012
AQP12A	STROKE	0.515748	NA	NA	0.564196
AQP12B	STROKE	0.55399	NA	NA	0.517374
AQP2	STROKE	0.473727	NA	NA	0.802405
AQP3	STROKE	0.449569	NA	0.322024	0.0624734
AQP4	STROKE	0.270968	NA	NA	0.538403
AQP5	STROKE	0.399153	NA	NA	0.655609
AQP6	STROKE	0.329538	NA	NA	0.0146264
AQP7	STROKE	0.518608	NA	NA	0.462606
AQP8	STROKE	0.580856	NA	NA	0.557413
AQP9	STROKE	0.299506	NA	0.714554	0.143418
AQPEP	STROKE	0.661226	NA	NA	NA
AQR	STROKE	0.232443	NA	0.719025	0.966606
AR	STROKE	NA	NA	NA	0.497551
ARAF	STROKE	NA	NA	NA	0.346786
ARAP1	STROKE	0.0409631	NA	0.0808798	0.0338579
ARAP2	STROKE	0.728805	NA	0.825687	0.0858021
ARAP3	STROKE	0.138866	NA	0.0309751	0.364001
ARC	STROKE	0.863647	NA	0.569609	0.610619
ARCN1	STROKE	0.454928	NA	0.509283	0.0761377
AREG	STROKE	0.183041	0.393674	NA	0.409521
AREGB	STROKE	0.97382	NA	NA	NA
AREL1	STROKE	0.0917038	NA	NA	0.362305
ARF1	STROKE	0.683771	NA	0.628478	0.661041
ARF3	STROKE	0.845732	NA	0.628286	0.547275
ARF4	STROKE	0.2124	NA	0.893437	0.1905
ARF5	STROKE	0.858771	NA	0.269046	0.506518
ARF6	STROKE	0.751253	NA	0.175469	0.152771
ARFGAP1	STROKE	0.148669	NA	0.117734	0.622632
ARFGAP2	STROKE	0.00382306	NA	0.0212123	0.0565822
ARFGAP3	STROKE	0.280519	NA	0.687072	0.884787
ARFGEF1	STROKE	0.0799838	NA	0.0754403	0.954495
ARFGEF2	STROKE	0.319351	NA	0.397833	0.901482
ARFGEF3	STROKE	NA	NA	NA	0.417735
ARFIP1	STROKE	0.316613	0.354282	0.307714	0.903852
ARFIP2	STROKE	0.336889	NA	NA	0.160387
ARFRP1	STROKE	0.00496875	NA	NA	0.708036
ARG1	STROKE	0.913145	0.900414	0.448549	0.105074
ARG2	STROKE	0.304519	0.0856501	NA	0.0499202
ARGFX	STROKE	0.518008	NA	NA	0.615397
ARGLU1	STROKE	0.568004	NA	0.631227	0.203554
ARHGAP1	STROKE	0.000364788	NA	0.819339	0.190504
ARHGAP10	STROKE	0.399813	NA	0.167267	0.565653
ARHGAP11A	STROKE	0.0173566	NA	0.570087	0.834799
ARHGAP11B	STROKE	0.565066	NA	NA	0.574269
ARHGAP12	STROKE	0.499915	NA	0.621087	0.299493
ARHGAP15	STROKE	0.904837	NA	0.476527	0.996808
ARHGAP17	STROKE	0.261595	NA	0.378462	0.10754
ARHGAP18	STROKE	0.647464	NA	0.168715	0.78604
ARHGAP19	STROKE	0.843344	NA	0.496288	0.872632
ARHGAP19-SLIT1	STROKE	0.294765	NA	NA	NA
ARHGAP20	STROKE	0.572835	NA	NA	0.332249
ARHGAP21	STROKE	0.124543	NA	0.656044	0.236494
ARHGAP22	STROKE	0.39224	NA	0.372525	0.0545615
ARHGAP23	STROKE	0.427096	NA	0.974913	0.49926
ARHGAP24	STROKE	0.0863031	NA	0.618618	0.82035
ARHGAP25	STROKE	0.333734	0.621759	0.159784	0.540393
ARHGAP26	STROKE	0.910906	NA	0.708506	0.81085
ARHGAP27	STROKE	0.106831	NA	0.221477	0.660783
ARHGAP28	STROKE	0.436923	NA	NA	0.0853545
ARHGAP29	STROKE	0.51471	NA	NA	0.890595
ARHGAP30	STROKE	0.0938351	NA	0.588703	0.58981
ARHGAP31	STROKE	0.943755	NA	0.464795	0.312112
ARHGAP32	STROKE	0.202108	NA	0.357357	0.667512
ARHGAP33	STROKE	0.50689	NA	0.899026	0.386973
ARHGAP35	STROKE	0.261655	NA	0.935594	0.241702
ARHGAP36	STROKE	NA	NA	NA	0.929193
ARHGAP39	STROKE	0.559528	NA	0.633876	0.212078
ARHGAP4	STROKE	NA	NA	NA	0.399761
ARHGAP40	STROKE	0.231041	NA	NA	0.497533
ARHGAP42	STROKE	0.350929	NA	0.0470509	0.288075
ARHGAP44	STROKE	0.411102	NA	0.0545457	0.237382
ARHGAP45	STROKE	NA	0.678353	NA	0.761715
ARHGAP5	STROKE	0.564128	NA	0.880591	0.584362
ARHGAP6	STROKE	NA	NA	NA	0.910389
ARHGAP8	STROKE	0.675717	NA	NA	0.47168
ARHGAP9	STROKE	0.978846	NA	0.263832	0.957159
ARHGDIA	STROKE	0.371853	NA	NA	0.615779
ARHGDIB	STROKE	0.916455	NA	0.85001	0.929203
ARHGDIG	STROKE	0.171855	NA	NA	0.855327
ARHGEF1	STROKE	0.849908	NA	NA	0.776174
ARHGEF10	STROKE	0.250053	0.40738	0.568061	0.783733
ARHGEF10L	STROKE	0.0229054	NA	0.0880299	0.777379
ARHGEF11	STROKE	0.0529481	NA	0.170328	0.741488
ARHGEF12	STROKE	0.842067	NA	0.653722	0.976593
ARHGEF15	STROKE	0.450602	NA	NA	0.468826
ARHGEF16	STROKE	0.0213047	NA	NA	0.542396
ARHGEF17	STROKE	0.789004	NA	0.802593	0.68489
ARHGEF18	STROKE	0.479334	NA	0.533525	0.0625477
ARHGEF19	STROKE	0.2209	NA	0.260741	0.369519
ARHGEF2	STROKE	0.360432	NA	0.34269	0.785772
ARHGEF25	STROKE	0.914763	NA	NA	0.674342
ARHGEF26	STROKE	0.152984	NA	NA	0.678064
ARHGEF28	STROKE	0.507368	NA	0.244812	0.325425
ARHGEF3	STROKE	0.173777	NA	0.982954	0.25549
ARHGEF33	STROKE	0.394756	NA	NA	0.440541
ARHGEF35	STROKE	0.95994	NA	0.595028	0.956719
ARHGEF37	STROKE	0.246655	NA	0.561272	0.314817
ARHGEF38	STROKE	0.459853	NA	NA	0.679865
ARHGEF39	STROKE	0.903423	NA	0.74929	0.766858
ARHGEF4	STROKE	0.102094	NA	NA	0.55338
ARHGEF40	STROKE	0.786484	NA	0.3772	0.790871
ARHGEF5	STROKE	0.9631	0.610654	0.947176	0.761971
ARHGEF6	STROKE	NA	NA	NA	0.0295363
ARHGEF7	STROKE	0.333266	NA	0.453983	0.406961
ARHGEF9	STROKE	NA	NA	NA	0.307142
ARID1A	STROKE	0.980367	NA	0.818022	0.691211
ARID1B	STROKE	0.519519	NA	NA	0.176838
ARID2	STROKE	0.0332065	NA	0.00999261	0.941222
ARID3A	STROKE	0.41836	NA	0.24767	0.0230992
ARID3B	STROKE	0.407547	NA	0.440753	0.513523
ARID3C	STROKE	0.222788	NA	NA	0.983176
ARID4A	STROKE	0.912004	NA	0.477289	0.507063
ARID4B	STROKE	0.261743	NA	0.0818697	0.156187
ARID5A	STROKE	0.548595	NA	0.56113	0.624187
ARID5B	STROKE	0.973194	NA	0.356181	0.554323
ARIH1	STROKE	0.911821	NA	NA	0.695967
ARIH2	STROKE	0.593675	NA	0.752881	0.903841
ARIH2OS	STROKE	0.635387	NA	NA	0.555343
ARL1	STROKE	0.036336	NA	0.297695	0.620985
ARL10	STROKE	0.870549	NA	0.181132	0.933438
ARL11	STROKE	0.00438112	NA	0.963094	0.530781
ARL13A	STROKE	NA	NA	NA	0.726367
ARL13B	STROKE	0.185478	NA	0.542726	0.907772
ARL14	STROKE	0.592194	NA	NA	0.0549328
ARL14EP	STROKE	0.637558	NA	0.809725	0.323108
ARL14EPL	STROKE	0.772607	NA	NA	0.217782
ARL15	STROKE	0.450385	NA	0.711956	0.813542
ARL16	STROKE	0.69789	NA	0.27133	0.319568
ARL17A	STROKE	NA	NA	0.470496	0.722713
ARL17B	STROKE	0.0983868	NA	0.668086	0.795664
ARL2	STROKE	0.292936	NA	0.248247	0.484558
ARL2BP	STROKE	0.45944	0.971199	0.35749	0.824379
ARL3	STROKE	0.208654	NA	0.0188343	0.979102
ARL4A	STROKE	0.949344	NA	0.512014	0.626422
ARL4C	STROKE	0.590571	NA	0.72289	0.112618
ARL4D	STROKE	0.101201	NA	0.0545351	0.216752
ARL5A	STROKE	0.692893	NA	0.0174003	0.469163
ARL5B	STROKE	0.611692	NA	0.0475631	0.187882
ARL5C	STROKE	0.888412	NA	NA	0.116176
ARL6	STROKE	0.894413	NA	NA	0.65193
ARL6IP1	STROKE	0.554362	NA	0.717575	0.674766
ARL6IP4	STROKE	0.109139	NA	0.0563406	0.329928
ARL6IP5	STROKE	0.0175539	NA	0.61093	0.43381
ARL6IP6	STROKE	0.181407	NA	0.204783	0.839712
ARL8A	STROKE	0.74162	NA	0.736849	0.471935
ARL8B	STROKE	0.170392	NA	0.0736162	0.78062
ARL9	STROKE	0.110907	NA	NA	0.401367
ARMC1	STROKE	0.162424	NA	0.525925	0.641544
ARMC10	STROKE	0.908642	NA	0.742392	0.108611
ARMC12	STROKE	0.0219061	NA	0.3215	0.112673
ARMC2	STROKE	0.471899	NA	0.320136	0.654733
ARMC3	STROKE	0.720098	NA	0.865942	0.0725559
ARMC4	STROKE	0.0588844	NA	NA	0.102429
ARMC5	STROKE	0.177234	NA	0.0846642	0.462731
ARMC6	STROKE	0.661663	NA	0.369023	0.578294
ARMC7	STROKE	0.126764	NA	0.0709593	0.595482
ARMC8	STROKE	0.24035	NA	0.740399	0.0663569
ARMC9	STROKE	0.984906	NA	0.638355	0.36151
ARMCX1	STROKE	NA	NA	NA	0.356667
ARMCX2	STROKE	NA	NA	NA	0.384179
ARMCX3	STROKE	NA	NA	NA	0.637292
ARMCX4	STROKE	NA	NA	NA	0.0560718
ARMCX5	STROKE	NA	NA	NA	0.158367
ARMCX6	STROKE	NA	NA	NA	0.716653
ARMS2	STROKE	3.07177e-05	NA	NA	0.566871
ARMT1	STROKE	NA	NA	NA	0.509102
ARNT	STROKE	0.592661	NA	0.939168	0.810545
ARNT2	STROKE	0.00909595	NA	0.00773887	0.468023
ARNTL	STROKE	0.144901	NA	0.785682	0.186218
ARNTL2	STROKE	0.896352	NA	NA	0.939421
ARPC1A	STROKE	0.357221	NA	0.0699089	0.758249
ARPC1B	STROKE	0.402119	NA	0.164493	0.374053
ARPC2	STROKE	0.941198	NA	0.655849	0.00373489
ARPC3	STROKE	0.863276	NA	0.450679	0.111479
ARPC4	STROKE	0.0520857	NA	0.646028	0.370636
ARPC4-TTLL3	STROKE	0.0433851	NA	NA	0.0519159
ARPC5	STROKE	0.424092	NA	0.374292	0.37837
ARPC5L	STROKE	0.0185322	NA	0.070426	0.269993
ARPIN	STROKE	NA	NA	NA	0.332954
ARPP19	STROKE	0.674122	NA	0.338546	0.793695
ARPP21	STROKE	0.742528	NA	0.653722	0.0331691
ARR3	STROKE	NA	NA	NA	0.933919
ARRB1	STROKE	0.133637	NA	0.416879	0.530995
ARRB2	STROKE	0.325976	NA	0.237684	0.471334
ARRDC1	STROKE	0.944801	NA	0.508979	0.688297
ARRDC2	STROKE	0.512416	NA	0.482318	0.13012
ARRDC3	STROKE	0.213346	NA	0.785577	0.0637258
ARRDC4	STROKE	0.192709	NA	0.622467	0.77763
ARRDC5	STROKE	0.32072	NA	0.185106	0.303558
ARSA	STROKE	0.594429	0.159209	0.360434	0.485929
ARSB	STROKE	0.623873	0.124229	0.695246	0.99013
ARSD	STROKE	NA	NA	NA	0.345871
ARSE	STROKE	NA	NA	NA	0.423281
ARSF	STROKE	NA	NA	NA	0.658752
ARSG	STROKE	0.84594	NA	0.563666	0.478978
ARSH	STROKE	NA	NA	NA	0.281528
ARSI	STROKE	0.161628	NA	NA	0.207578
ARSJ	STROKE	0.103813	NA	NA	0.150312
ARSK	STROKE	0.187817	NA	0.0990081	0.398231
ART1	STROKE	0.861842	NA	NA	0.539899
ART3	STROKE	0.292451	0.246857	NA	0.361462
ART4	STROKE	0.425345	NA	NA	0.243753
ART5	STROKE	0.716508	0.404904	NA	0.33956
ARTN	STROKE	0.425287	NA	NA	0.116695
ARV1	STROKE	0.197995	NA	0.511921	0.239488
ARVCF	STROKE	0.0115754	NA	0.100782	0.952894
ARX	STROKE	NA	NA	NA	0.39221
AS3MT	STROKE	0.0342346	NA	0.0639574	0.266469
ASAH1	STROKE	0.0329658	0.0128914	0.205929	0.310435
ASAH2	STROKE	0.838106	0.478702	NA	0.00895857
ASAH2B	STROKE	0.969702	NA	0.625416	0.545053
ASAH2C	STROKE	0.2887	NA	NA	NA
ASAP1	STROKE	0.81514	NA	0.110631	0.441308
ASAP2	STROKE	0.394637	NA	0.936658	0.200338
ASAP3	STROKE	0.772077	NA	0.68324	0.314222
ASB1	STROKE	0.323072	NA	0.617176	0.634431
ASB10	STROKE	0.593425	NA	NA	0.722993
ASB11	STROKE	NA	NA	NA	0.785927
ASB12	STROKE	NA	NA	NA	0.627131
ASB13	STROKE	0.901892	NA	0.377145	0.866748
ASB14	STROKE	0.418464	NA	0.316294	0.512157
ASB15	STROKE	0.488603	NA	NA	0.936361
ASB16	STROKE	0.773732	NA	0.814426	0.550787
ASB17	STROKE	0.433832	NA	NA	0.687559
ASB18	STROKE	0.076699	NA	NA	0.47228
ASB2	STROKE	0.594528	NA	0.256551	0.712294
ASB3	STROKE	0.00752301	NA	NA	0.0255045
ASB4	STROKE	0.275501	NA	NA	0.732243
ASB5	STROKE	0.133547	NA	NA	0.802374
ASB6	STROKE	0.176271	NA	0.378778	0.443005
ASB7	STROKE	0.372934	NA	0.783761	0.0256652
ASB8	STROKE	0.257322	NA	0.76496	0.536217
ASB9	STROKE	NA	NA	NA	0.670675
ASCC1	STROKE	0.921141	NA	0.491301	0.0971349
ASCC2	STROKE	0.511944	NA	0.80923	0.0879617
ASCC3	STROKE	0.679605	NA	0.128469	0.227297
ASCL1	STROKE	0.287767	NA	NA	0.683387
ASCL2	STROKE	0.738425	NA	0.572662	0.0190151
ASCL3	STROKE	0.360252	NA	NA	0.318594
ASCL4	STROKE	0.715121	NA	NA	0.238674
ASCL5	STROKE	0.988085	NA	NA	0.0700036
ASF1A	STROKE	0.374122	NA	0.1195	0.529546
ASF1B	STROKE	0.461122	NA	0.29896	0.684034
ASGR1	STROKE	0.131259	0.733308	0.113905	0.3809
ASGR2	STROKE	0.242275	0.236366	0.582323	0.294215
ASH1L	STROKE	0.401848	NA	NA	0.640077
ASH2L	STROKE	0.0190707	NA	0.0862971	0.871497
ASIC1	STROKE	0.304353	NA	0.737769	0.756302
ASIC2	STROKE	0.123616	NA	NA	0.849002
ASIC3	STROKE	0.00473592	NA	0.85085	0.267855
ASIC4	STROKE	0.489112	NA	NA	0.83972
ASIC5	STROKE	0.0875233	NA	NA	0.10628
ASIP	STROKE	0.519487	NA	NA	0.686591
ASL	STROKE	0.719219	NA	0.790605	0.243123
ASMT	STROKE	NA	NA	NA	0.426773
ASMTL	STROKE	NA	NA	NA	0.175251
ASNA1	STROKE	0.310431	NA	NA	0.0676958
ASNS	STROKE	0.297284	NA	0.670741	0.562815
ASNSD1	STROKE	0.878662	NA	0.895353	0.314964
ASPA	STROKE	0.791024	NA	NA	0.209597
ASPDH	STROKE	0.903349	NA	0.847891	0.908875
ASPG	STROKE	0.0966867	NA	NA	0.859079
ASPH	STROKE	0.361115	NA	0.560156	0.69999
ASPHD1	STROKE	0.0334307	NA	NA	0.201552
ASPHD2	STROKE	0.0542663	NA	0.00357384	0.876745
ASPM	STROKE	0.41288	NA	NA	0.910538
ASPN	STROKE	0.21787	0.043313	NA	0.876573
ASPRV1	STROKE	0.531476	NA	0.303519	0.889121
ASPSCR1	STROKE	0.944807	0.9705	0.546107	0.332451
ASRGL1	STROKE	0.102863	0.676885	0.0479327	0.799912
ASS1	STROKE	0.33605	0.110854	NA	0.606933
ASTE1	STROKE	0.61509	NA	0.824906	0.684207
ASTL	STROKE	0.105094	NA	NA	0.721446
ASTN1	STROKE	0.907736	NA	NA	0.909455
ASTN2	STROKE	0.56794	NA	0.0635467	0.601614
ASUN	STROKE	0.0694134	NA	0.371258	0.443466
ASXL1	STROKE	0.055821	NA	0.109456	0.489251
ASXL2	STROKE	0.978304	NA	0.634567	0.476634
ASXL3	STROKE	0.35368	NA	NA	0.321297
ASZ1	STROKE	0.0181763	NA	NA	0.576977
ATAD1	STROKE	0.0927567	NA	0.716604	0.684434
ATAD2	STROKE	0.592391	NA	NA	0.67398
ATAD2B	STROKE	0.689067	NA	NA	0.317591
ATAD3A	STROKE	0.766695	NA	0.720311	0.0829473
ATAD3B	STROKE	0.848233	NA	0.872964	0.871434
ATAD3C	STROKE	0.461831	NA	0.959035	0.246923
ATAD5	STROKE	0.259119	NA	0.184664	0.792632
ATAT1	STROKE	NA	NA	NA	0.443097
ATCAY	STROKE	0.322267	NA	NA	0.853481
ATE1	STROKE	0.901431	NA	0.466593	0.791971
ATF1	STROKE	0.163306	NA	0.910746	0.491917
ATF2	STROKE	0.467861	NA	NA	0.420716
ATF3	STROKE	0.0642661	NA	0.706871	0.506972
ATF4	STROKE	0.754402	NA	0.58606	0.211353
ATF5	STROKE	0.251833	NA	0.135423	0.827012
ATF6	STROKE	0.751046	NA	0.576216	0.990295
ATF6B	STROKE	0.52688	NA	0.951411	0.647299
ATF7	STROKE	0.4262	NA	NA	0.524161
ATF7IP	STROKE	0.084622	NA	0.0972434	0.0437366
ATF7IP2	STROKE	0.591383	NA	0.541925	0.875272
ATG10	STROKE	0.737833	NA	0.435978	0.413816
ATG101	STROKE	NA	NA	NA	0.640261
ATG12	STROKE	0.919968	NA	0.869982	0.4781
ATG13	STROKE	0.000288184	NA	0.046801	0.211297
ATG14	STROKE	0.416233	NA	0.614216	0.495997
ATG16L1	STROKE	0.783994	0.566622	0.92685	0.866293
ATG16L2	STROKE	0.0111845	NA	0.35795	0.0199495
ATG2A	STROKE	0.797838	NA	NA	0.810688
ATG2B	STROKE	0.715754	NA	0.366256	0.839756
ATG3	STROKE	0.550613	NA	0.285833	0.298942
ATG4A	STROKE	NA	NA	NA	0.805694
ATG4B	STROKE	0.676277	NA	0.623905	0.725013
ATG4C	STROKE	0.889718	NA	0.791062	0.636733
ATG4D	STROKE	0.0840218	NA	0.227616	0.639116
ATG5	STROKE	0.0478305	NA	0.251973	0.136062
ATG7	STROKE	0.331178	NA	0.142184	0.364074
ATG9A	STROKE	0.669444	NA	0.541532	0.628261
ATG9B	STROKE	0.00013286	NA	0.0275324	0.075714
ATHL1	STROKE	0.744313	NA	0.487777	0.826001
ATIC	STROKE	0.199814	NA	0.207326	0.299695
ATL1	STROKE	0.922618	NA	0.537315	0.969608
ATL2	STROKE	0.311668	NA	0.75385	0.510037
ATL3	STROKE	0.328884	NA	0.312245	0.97004
ATM	STROKE	0.403012	NA	0.843749	0.49094
ATMIN	STROKE	0.0122782	NA	0.094842	0.189513
ATN1	STROKE	0.709671	NA	0.835163	0.24854
ATOH1	STROKE	0.273035	NA	NA	0.752113
ATOH7	STROKE	0.53177	NA	NA	0.59719
ATOH8	STROKE	0.795616	NA	0.821098	0.895502
ATOX1	STROKE	0.00678896	0.0796289	0.179953	0.653391
ATP10A	STROKE	0.715811	NA	0.97928	0.813155
ATP10B	STROKE	0.434435	NA	NA	0.290687
ATP10D	STROKE	0.112604	NA	0.807715	0.111997
ATP11A	STROKE	0.114954	NA	0.0662989	0.661183
ATP11B	STROKE	0.252356	NA	0.560884	0.714618
ATP11C	STROKE	NA	NA	NA	0.672471
ATP12A	STROKE	0.962333	NA	NA	0.321131
ATP13A1	STROKE	0.0175972	NA	0.69268	0.227012
ATP13A2	STROKE	0.241843	NA	0.86399	0.289432
ATP13A3	STROKE	0.977996	NA	0.0720596	0.107699
ATP13A4	STROKE	0.997931	NA	0.788153	0.744665
ATP13A5	STROKE	0.675782	NA	NA	0.00237832
ATP1A1	STROKE	0.169877	NA	NA	0.529445
ATP1A2	STROKE	0.137233	NA	NA	0.0215269
ATP1A3	STROKE	0.720705	NA	NA	0.639721
ATP1A4	STROKE	0.275848	NA	0.67494	0.428673
ATP1B1	STROKE	0.0938408	NA	0.504508	0.120831
ATP1B2	STROKE	0.386007	NA	0.473498	0.465745
ATP1B3	STROKE	0.461585	NA	0.227998	0.643872
ATP1B4	STROKE	NA	NA	NA	0.56727
ATP23	STROKE	NA	NA	NA	0.167264
ATP2A1	STROKE	0.397497	NA	0.71467	0.359485
ATP2A2	STROKE	0.847283	NA	0.772461	0.187808
ATP2A3	STROKE	0.616734	NA	0.162157	0.56661
ATP2B1	STROKE	0.0186545	NA	0.0204585	0.113594
ATP2B2	STROKE	0.272263	NA	0.466454	0.61913
ATP2B3	STROKE	NA	NA	NA	0.951927
ATP2B4	STROKE	0.27235	NA	0.910769	0.742184
ATP2C1	STROKE	0.31493	NA	0.974577	0.884165
ATP2C2	STROKE	0.0737155	NA	0.107994	0.994252
ATP4A	STROKE	0.948541	NA	NA	0.35519
ATP4B	STROKE	0.763971	NA	NA	0.308559
ATP5A1	STROKE	0.363828	NA	0.14711	0.439885
ATP5B	STROKE	0.897135	NA	NA	0.175744
ATP5C1	STROKE	0.472266	NA	0.91412	0.423428
ATP5D	STROKE	0.945369	NA	0.186255	0.152679
ATP5E	STROKE	0.189354	NA	0.88248	0.559117
ATP5EP2	STROKE	0.732315	NA	NA	NA
ATP5F1	STROKE	0.382441	NA	0.457925	0.0539377
ATP5G1	STROKE	0.138466	NA	0.460006	0.5663
ATP5G2	STROKE	0.542685	NA	0.881936	0.0549338
ATP5G3	STROKE	0.767069	NA	0.554074	0.495082
ATP5H	STROKE	0.466485	NA	0.591066	0.404561
ATP5I	STROKE	0.459181	NA	NA	0.0794166
ATP5IF1	STROKE	NA	0.909974	NA	NA
ATP5J	STROKE	0.800052	NA	NA	0.289034
ATP5J2	STROKE	0.117826	NA	0.0595294	0.204012
ATP5J2-PTCD1	STROKE	0.199245	NA	NA	0.203907
ATP5L	STROKE	0.347193	NA	0.657197	0.57249
ATP5L2	STROKE	0.846087	NA	NA	0.677165
ATP5O	STROKE	0.156772	NA	0.264455	0.321901
ATP5S	STROKE	0.130693	NA	0.0862008	0.726853
ATP5SL	STROKE	0.571833	NA	0.655537	0.782103
ATP6AP1	STROKE	NA	NA	NA	0.439852
ATP6AP1L	STROKE	0.482589	NA	0.440023	0.655698
ATP6AP2	STROKE	NA	NA	NA	0.772062
ATP6C	STROKE	0.8336	NA	NA	NA
ATP6V0A1	STROKE	0.626124	NA	0.411527	0.734798
ATP6V0A2	STROKE	0.0359881	NA	0.251578	0.442674
ATP6V0A4	STROKE	0.307758	NA	NA	0.552643
ATP6V0B	STROKE	0.453826	NA	0.226159	0.06417
ATP6V0C	STROKE	0.8336	NA	NA	0.615048
ATP6V0D1	STROKE	0.986493	NA	0.889244	0.738422
ATP6V0D2	STROKE	0.58894	NA	NA	0.0337618
ATP6V0E1	STROKE	0.0969474	NA	0.193601	0.861028
ATP6V0E2	STROKE	0.972282	NA	0.965755	0.763644
ATP6V1A	STROKE	0.461003	NA	0.617075	0.374016
ATP6V1B1	STROKE	0.220096	NA	NA	0.569349
ATP6V1B2	STROKE	0.957109	NA	0.410025	0.0946594
ATP6V1C1	STROKE	0.437044	NA	0.880583	0.0531055
ATP6V1C2	STROKE	0.18443	NA	0.0764378	0.152268
ATP6V1D	STROKE	0.175729	NA	0.189031	0.923591
ATP6V1E1	STROKE	0.305111	NA	0.553094	0.623571
ATP6V1E2	STROKE	0.371478	NA	0.941717	0.255471
ATP6V1F	STROKE	0.466122	NA	0.966297	0.537509
ATP6V1G1	STROKE	0.267903	NA	0.375386	0.928375
ATP6V1G2	STROKE	0.177643	NA	0.0366605	0.438026
ATP6V1G2-DDX39B	STROKE	0.187667	NA	NA	NA
ATP6V1G3	STROKE	0.5015	NA	NA	0.0824863
ATP6V1H	STROKE	0.0857673	NA	NA	0.705413
ATP7A	STROKE	NA	NA	NA	0.096348
ATP7B	STROKE	0.0163821	NA	0.298001	0.95426
ATP8A1	STROKE	0.123777	NA	0.65491	0.499095
ATP8A2	STROKE	0.805511	NA	0.52723	0.336363
ATP8B1	STROKE	0.144333	NA	0.05393	0.237226
ATP8B2	STROKE	0.795972	NA	0.841087	0.0989199
ATP8B3	STROKE	0.280406	NA	0.822244	0.594399
ATP8B4	STROKE	0.417246	NA	0.580698	0.811079
ATP9A	STROKE	0.243805	NA	0.342389	0.58358
ATP9B	STROKE	0.664429	NA	0.721789	0.180947
ATPAF1	STROKE	0.303783	NA	0.489008	0.194449
ATPAF2	STROKE	0.0299845	NA	0.587512	0.874806
ATPIF1	STROKE	0.4417	NA	0.26012	0.91423
ATR	STROKE	0.0363288	NA	NA	0.413294
ATRAID	STROKE	0.191027	0.780412	0.0803009	0.413389
ATRIP	STROKE	0.2804	NA	0.581768	0.315545
ATRN	STROKE	0.0552362	0.238034	0.301698	0.951426
ATRNL1	STROKE	0.419992	NA	NA	0.403266
ATRX	STROKE	NA	NA	NA	0.244066
ATXN1	STROKE	0.89582	NA	0.748881	0.879313
ATXN10	STROKE	0.494569	0.596112	0.927897	0.0192333
ATXN1L	STROKE	0.239253	NA	0.24043	0.172372
ATXN2	STROKE	1.78595e-06	NA	0.631221	0.929564
ATXN2L	STROKE	0.416646	0.567724	0.017389	0.102446
ATXN3	STROKE	0.00515936	0.0114246	0.907669	0.956973
ATXN3L	STROKE	NA	NA	NA	0.321575
ATXN7	STROKE	0.726776	NA	0.775097	0.611834
ATXN7L1	STROKE	0.967525	NA	0.216041	0.362729
ATXN7L2	STROKE	0.0877433	NA	0.0071227	0.0434641
ATXN7L3	STROKE	0.620994	NA	0.498066	0.283902
ATXN7L3B	STROKE	0.75106	NA	0.836225	0.704035
AUH	STROKE	0.814463	NA	0.710175	0.147048
AUNIP	STROKE	0.23753	NA	NA	0.0720828
AUP1	STROKE	0.44989	NA	0.627623	0.0793935
AURKA	STROKE	0.54891	NA	0.239239	0.644541
AURKAIP1	STROKE	0.256678	NA	0.957886	0.732635
AURKB	STROKE	0.771994	NA	0.781969	0.0613278
AURKC	STROKE	0.53865	NA	0.981224	0.517351
AUTS2	STROKE	0.0913127	NA	0.20302	0.109583
AVEN	STROKE	0.678726	NA	0.101879	0.543772
AVIL	STROKE	0.232319	NA	0.541698	0.375235
AVL9	STROKE	0.669913	NA	0.69392	0.426936
AVP	STROKE	0.157422	NA	NA	0.114683
AVPI1	STROKE	0.0217606	NA	0.968037	0.625211
AVPR1A	STROKE	0.87579	NA	NA	0.82841
AVPR1B	STROKE	0.710236	NA	NA	0.983357
AVPR2	STROKE	NA	NA	NA	0.909483
AWAT1	STROKE	NA	NA	NA	0.0117321
AWAT2	STROKE	NA	NA	NA	0.25046
AXDND1	STROKE	0.671686	NA	NA	0.100736
AXIN1	STROKE	0.385778	0.507303	0.908944	0.73798
AXIN2	STROKE	0.808797	NA	0.943609	0.786583
AXL	STROKE	0.547886	0.406079	0.901934	0.967949
AZGP1	STROKE	0.425604	NA	NA	0.0675701
AZI1	STROKE	0.458408	NA	0.237662	NA
AZI2	STROKE	0.175804	NA	0.0520188	0.536324
AZIN1	STROKE	0.745986	NA	0.487269	0.265757
AZIN2	STROKE	NA	NA	NA	0.454438
AZU1	STROKE	0.462909	0.988459	NA	0.599942
B2M	STROKE	0.0615938	NA	0.594402	0.626317
B3GALNT1	STROKE	0.653	NA	0.362387	0.571374
B3GALNT2	STROKE	0.877621	NA	0.550084	0.434859
B3GALT1	STROKE	0.617958	NA	NA	0.984592
B3GALT2	STROKE	0.407777	NA	0.624586	0.121546
B3GALT4	STROKE	0.256185	NA	0.66372	0.832858
B3GALT5	STROKE	0.302821	NA	NA	0.68488
B3GALT6	STROKE	0.986735	NA	0.742903	0.715665
B3GALTL	STROKE	0.859369	NA	0.58883	NA
B3GAT1	STROKE	0.500234	NA	0.136811	0.926423
B3GAT2	STROKE	0.833073	NA	0.293718	0.871384
B3GAT3	STROKE	0.362077	NA	0.451645	0.774707
B3GLCT	STROKE	NA	NA	NA	0.610174
B3GNT1	STROKE	0.234552	NA	0.865418	NA
B3GNT2	STROKE	0.445511	NA	0.295816	0.185998
B3GNT3	STROKE	0.84365	NA	0.410144	0.582842
B3GNT4	STROKE	0.237739	NA	NA	0.685695
B3GNT5	STROKE	0.781251	NA	0.450241	0.0159983
B3GNT6	STROKE	0.714735	NA	NA	0.544415
B3GNT7	STROKE	0.79182	0.909776	0.841664	0.335942
B3GNT8	STROKE	0.634674	NA	0.580132	0.0586652
B3GNT9	STROKE	0.730842	NA	0.826845	0.963851
B3GNTL1	STROKE	0.294919	NA	0.984749	0.278146
B4GALNT1	STROKE	0.910705	NA	NA	0.10258
B4GALNT2	STROKE	0.643562	NA	NA	0.497116
B4GALNT3	STROKE	0.397379	NA	0.688357	0.952146
B4GALNT4	STROKE	0.2132	NA	0.977808	0.418101
B4GALT1	STROKE	0.674881	0.439766	0.0560361	0.387147
B4GALT2	STROKE	0.367941	NA	NA	0.302911
B4GALT3	STROKE	0.256608	NA	0.57497	0.5099
B4GALT4	STROKE	0.329983	NA	0.16864	0.432908
B4GALT5	STROKE	0.660161	NA	0.608531	0.497738
B4GALT6	STROKE	0.563027	NA	0.287095	0.0268596
B4GALT7	STROKE	0.865904	NA	0.289246	0.759558
B4GAT1	STROKE	NA	0.046611	NA	0.647262
B9D1	STROKE	0.572583	NA	NA	0.998513
B9D2	STROKE	0.881604	NA	0.755539	0.188754
BAALC	STROKE	0.68475	NA	0.165051	0.839888
BAAT	STROKE	0.257893	NA	NA	0.947609
BABAM1	STROKE	0.983155	NA	0.590797	0.279955
BACE1	STROKE	0.603619	NA	0.941177	0.0215981
BACE2	STROKE	0.976639	NA	0.510696	0.276664
BACH1	STROKE	0.403186	0.785823	0.764524	0.572391
BACH2	STROKE	0.105006	NA	0.524491	0.815577
BAD	STROKE	0.478926	NA	0.0136969	0.616766
BAG1	STROKE	0.927814	NA	0.436669	0.157814
BAG2	STROKE	0.708723	NA	0.491768	0.653806
BAG3	STROKE	0.204407	0.225455	0.0839282	0.163186
BAG4	STROKE	0.0104807	NA	0.0904539	0.622059
BAG5	STROKE	0.196386	NA	0.280989	0.904944
BAG6	STROKE	0.297904	NA	0.43987	0.0156207
BAHD1	STROKE	0.20074	NA	0.650814	0.950875
BAI1	STROKE	0.10657	NA	0.289334	NA
BAI2	STROKE	0.824049	NA	NA	NA
BAI3	STROKE	0.315071	NA	NA	NA
BAIAP2	STROKE	0.365083	0.321327	0.940917	0.943908
BAIAP2L1	STROKE	0.271781	NA	0.0342049	0.457191
BAIAP2L2	STROKE	0.630746	NA	0.727772	0.841733
BAIAP3	STROKE	0.645619	NA	0.70355	0.36842
BAK1	STROKE	0.620333	NA	0.0979575	0.622402
BAMBI	STROKE	0.630403	NA	0.906895	0.50843
BANF1	STROKE	0.275685	NA	0.115587	0.0424127
BANF2	STROKE	0.13275	NA	NA	0.809612
BANK1	STROKE	0.639073	0.199874	0.755251	0.519833
BANP	STROKE	0.0269055	NA	0.901134	0.210399
BAP1	STROKE	0.605791	NA	0.796663	0.522904
BAP18	STROKE	NA	0.905238	NA	NA
BARD1	STROKE	0.514281	NA	0.200406	0.831197
BARHL1	STROKE	0.260791	NA	NA	0.66037
BARHL2	STROKE	0.255127	NA	NA	0.205525
BARX1	STROKE	0.809741	NA	NA	0.970076
BARX2	STROKE	0.902987	NA	NA	0.768708
BASP1	STROKE	0.349849	NA	0.147392	0.294325
BATF	STROKE	0.0947638	NA	0.120103	0.473043
BATF2	STROKE	0.401277	NA	0.575683	0.178979
BATF3	STROKE	0.340687	NA	0.77203	0.321006
BAX	STROKE	0.565844	0.401052	0.759759	0.731064
BAZ1A	STROKE	0.624589	NA	0.319064	0.198436
BAZ1B	STROKE	0.919369	NA	1	0.751938
BAZ2A	STROKE	0.919686	NA	0.909866	0.237539
BAZ2B	STROKE	0.216637	NA	0.0097612	0.897112
BBC3	STROKE	0.0479596	NA	0.180178	0.197831
BBIP1	STROKE	0.359593	NA	0.613051	0.368272
BBOF1	STROKE	NA	NA	NA	0.955704
BBOX1	STROKE	0.897128	NA	NA	0.909028
BBS1	STROKE	0.140853	NA	0.367078	0.904821
BBS10	STROKE	0.201696	NA	0.0768392	0.145199
BBS12	STROKE	0.967021	NA	0.780672	0.605903
BBS2	STROKE	0.686827	NA	0.747697	0.223748
BBS4	STROKE	0.115705	NA	0.655497	0.602979
BBS5	STROKE	0.494944	NA	0.423711	0.963427
BBS7	STROKE	0.177982	NA	0.235186	0.242922
BBS9	STROKE	0.394757	NA	0.648952	0.325808
BBX	STROKE	0.861367	NA	0.840507	0.356392
BCAM	STROKE	0.104195	0.446434	0.00695101	0.165782
BCAN	STROKE	0.341258	0.084152	NA	0.972563
BCAP29	STROKE	0.284418	NA	0.674158	0.328733
BCAP31	STROKE	NA	NA	NA	0.026235
BCAR1	STROKE	0.152029	NA	0.6473	0.956011
BCAR3	STROKE	0.883663	NA	0.505343	0.364891
BCAS1	STROKE	0.239055	NA	0.0612452	0.95512
BCAS2	STROKE	0.541399	NA	0.462432	0.400746
BCAS3	STROKE	0.615143	NA	0.803795	0.342694
BCAS4	STROKE	0.890851	NA	0.815348	0.88536
BCAT1	STROKE	0.0770503	0.464715	0.639938	0.452179
BCAT2	STROKE	0.302926	NA	0.517887	0.567679
BCCIP	STROKE	0.0122109	NA	0.0289047	0.8637
BCDIN3D	STROKE	0.311855	NA	0.205069	0.275045
BCHE	STROKE	0.0924723	0.117991	NA	0.738434
BCKDHA	STROKE	0.815548	NA	0.932365	0.206196
BCKDHB	STROKE	0.310394	NA	0.0286671	0.333871
BCKDK	STROKE	0.148149	NA	0.46003	0.0268685
BCL10	STROKE	0.529178	NA	0.243383	0.893764
BCL11A	STROKE	0.663767	NA	0.945286	0.520675
BCL11B	STROKE	0.354456	NA	NA	0.974742
BCL2	STROKE	0.0581627	0.928964	0.311664	0.0538898
BCL2A1	STROKE	0.332357	NA	0.209167	0.524403
BCL2L1	STROKE	0.503516	NA	0.400511	0.750615
BCL2L10	STROKE	0.448219	NA	NA	0.33073
BCL2L11	STROKE	0.561872	NA	0.752955	0.677571
BCL2L12	STROKE	0.951903	NA	NA	0.394585
BCL2L13	STROKE	0.221007	NA	0.346934	0.970892
BCL2L14	STROKE	0.14662	NA	0.798942	0.601538
BCL2L15	STROKE	0.291299	0.900609	0.0348582	0.120359
BCL2L2	STROKE	0.65542	NA	0.752118	0.0745176
BCL2L2-PABPN1	STROKE	0.715767	NA	NA	0.150047
BCL3	STROKE	0.756792	NA	0.291991	0.840275
BCL6	STROKE	0.356486	NA	0.248994	0.20745
BCL6B	STROKE	0.590437	NA	NA	0.293808
BCL7A	STROKE	0.0495685	NA	0.881704	0.641276
BCL7B	STROKE	0.967617	NA	0.428997	0.40472
BCL7C	STROKE	0.884573	NA	0.411104	0.288595
BCL9	STROKE	0.131309	NA	0.299145	0.925333
BCL9L	STROKE	0.700201	NA	0.570707	0.0721879
BCLAF1	STROKE	0.526023	NA	NA	0.752376
BCMO1	STROKE	0.299546	NA	NA	NA
BCO1	STROKE	NA	NA	NA	0.0991616
BCO2	STROKE	0.508685	NA	0.645141	0.683573
BCOR	STROKE	NA	NA	NA	0.587806
BCORL1	STROKE	NA	NA	NA	0.656752
BCR	STROKE	0.182856	0.821481	0.759263	0.0897622
BCS1L	STROKE	0.249092	NA	0.605476	0.947444
BDH1	STROKE	0.1021	NA	0.64535	0.931627
BDH2	STROKE	0.362255	NA	0.341233	0.306886
BDKRB1	STROKE	0.743832	NA	NA	0.516879
BDKRB2	STROKE	0.40004	NA	NA	0.954262
BDNF	STROKE	0.0678586	0.119488	NA	0.101317
BDP1	STROKE	0.609762	NA	0.707437	0.880793
BEAN1	STROKE	0.200326	NA	0.402871	0.785505
BECN1	STROKE	0.338707	NA	0.327382	0.594098
BECN2	STROKE	NA	NA	NA	0.941339
BEGAIN	STROKE	0.955916	NA	0.949702	0.145763
BEND2	STROKE	NA	NA	NA	0.812601
BEND3	STROKE	0.431435	NA	0.820212	0.317403
BEND4	STROKE	0.501347	NA	0.658267	0.6428
BEND5	STROKE	0.325023	NA	0.344317	0.705193
BEND6	STROKE	0.790299	NA	NA	0.109355
BEND7	STROKE	0.0230603	NA	0.00163924	0.377261
BEST1	STROKE	0.111508	NA	0.72831	0.566383
BEST2	STROKE	0.320826	NA	NA	0.372252
BEST3	STROKE	0.793287	NA	0.188437	0.15999
BEST4	STROKE	0.176467	NA	0.0973513	0.0754556
BET1	STROKE	0.552677	NA	0.421467	0.57856
BET1L	STROKE	0.914358	NA	0.738128	0.201896
BEX2	STROKE	NA	NA	NA	0.370951
BEX3	STROKE	NA	NA	NA	0.607656
BEX5	STROKE	NA	NA	NA	0.705206
BFAR	STROKE	0.0907746	NA	0.141475	0.905245
BFSP1	STROKE	0.132703	NA	0.000302193	0.930933
BFSP2	STROKE	0.172632	NA	0.600396	0.146988
BGLAP	STROKE	2.75688e-09	0.17327	0.852229	0.0163422
BGN	STROKE	NA	NA	NA	0.328395
BHLHA15	STROKE	0.204973	NA	NA	0.32842
BHLHA9	STROKE	0.366009	NA	NA	0.150849
BHLHB9	STROKE	NA	NA	NA	0.406292
BHLHE22	STROKE	0.0987102	NA	NA	0.796454
BHLHE23	STROKE	0.826527	NA	NA	0.0344014
BHLHE40	STROKE	0.0329544	NA	0.293517	0.260727
BHLHE41	STROKE	0.624235	NA	0.943945	0.616778
BHMT	STROKE	0.967191	NA	NA	0.784394
BHMT2	STROKE	0.956917	NA	NA	0.810974
BICC1	STROKE	0.7842	NA	0.952854	0.266199
BICD1	STROKE	0.877159	NA	0.207941	0.379226
BICD2	STROKE	0.468721	NA	0.728998	0.877461
BICDL1	STROKE	NA	NA	NA	0.0246357
BICDL2	STROKE	NA	NA	NA	0.92471
BID	STROKE	0.30387	0.852213	0.0379411	0.981748
BIK	STROKE	0.457945	NA	0.599915	0.0622789
BIN1	STROKE	0.940069	NA	0.657237	0.799816
BIN2	STROKE	0.523479	0.673194	0.842993	0.0378415
BIN3	STROKE	0.971292	NA	0.39335	0.881714
BIRC2	STROKE	0.266794	NA	0.630756	0.292694
BIRC3	STROKE	0.342067	NA	0.278072	0.480708
BIRC5	STROKE	0.756323	NA	0.148008	0.977606
BIRC6	STROKE	0.688422	NA	0.65632	0.0502171
BIRC7	STROKE	0.101656	NA	0.177175	0.410743
BIRC8	STROKE	0.794117	NA	NA	0.490162
BIVM	STROKE	0.117931	NA	0.398529	0.827577
BIVM-ERCC5	STROKE	0.110228	NA	NA	NA
BLACE	STROKE	0.956821	NA	NA	NA
BLCAP	STROKE	0.627153	NA	0.485648	0.913295
BLID	STROKE	0.735637	NA	NA	NA
BLK	STROKE	0.682116	NA	0.627641	0.510183
BLM	STROKE	0.136236	NA	0.222474	0.559781
BLMH	STROKE	0.36001	0.385665	0.722815	0.744366
BLNK	STROKE	0.0618589	0.0590179	0.031064	0.250013
BLOC1S1	STROKE	0.472941	NA	0.31731	0.156033
BLOC1S2	STROKE	0.193551	NA	0.508872	0.309829
BLOC1S3	STROKE	0.740452	NA	0.684892	0.657307
BLOC1S4	STROKE	0.562643	NA	0.57939	0.0583342
BLOC1S5	STROKE	0.198252	NA	0.33533	0.292834
BLOC1S5-TXNDC5	STROKE	0.125949	NA	NA	NA
BLOC1S6	STROKE	0.00155863	NA	0.547151	0.599668
BLVRA	STROKE	0.890556	NA	0.846771	0.443151
BLVRB	STROKE	0.823526	0.393542	0.882222	0.0591161
BLZF1	STROKE	0.170525	NA	0.415454	0.455284
BMF	STROKE	0.796072	NA	0.570997	0.77287
BMI1	STROKE	0.287048	NA	NA	0.667071
BMP1	STROKE	0.0250999	NA	0.750249	0.0840048
BMP10	STROKE	0.199695	0.661896	NA	0.840876
BMP15	STROKE	NA	NA	NA	0.499408
BMP2	STROKE	0.921941	NA	0.365633	0.844072
BMP2K	STROKE	0.150079	NA	0.798935	0.0693332
BMP3	STROKE	0.407099	NA	NA	0.33774
BMP4	STROKE	0.319802	0.38931	0.990139	0.383575
BMP5	STROKE	0.598638	NA	NA	0.728879
BMP6	STROKE	0.354349	0.966308	0.507246	0.0160845
BMP7	STROKE	0.201686	NA	NA	0.665531
BMP8A	STROKE	0.967133	NA	0.622777	0.35764
BMP8B	STROKE	0.73445	NA	0.425149	0.54382
BMPER	STROKE	0.408231	0.0617238	NA	0.143715
BMPR1A	STROKE	0.0627743	NA	0.0570109	0.824085
BMPR1B	STROKE	0.676611	NA	NA	0.678228
BMPR2	STROKE	0.41263	NA	0.339078	0.427125
BMS1	STROKE	0.779662	NA	0.54529	0.480315
BMT2	STROKE	NA	NA	NA	0.352341
BMX	STROKE	NA	NA	NA	0.628261
BNC1	STROKE	0.200024	NA	NA	0.594894
BNC2	STROKE	0.63067	NA	0.820984	0.0990247
BNIP1	STROKE	0.302626	NA	0.489593	0.0396837
BNIP2	STROKE	0.101705	NA	0.355739	0.126686
BNIP3	STROKE	0.858019	NA	0.836313	0.0181399
BNIP3L	STROKE	0.611962	0.866252	0.605132	0.227203
BNIPL	STROKE	0.174828	NA	0.21163	0.430967
BOC	STROKE	0.628141	0.978866	NA	0.448978
BOD1	STROKE	0.70867	NA	0.52325	0.0620768
BOD1L1	STROKE	0.987672	NA	0.555004	0.989043
BOD1L2	STROKE	0.533012	NA	NA	0.882993
BOK	STROKE	0.663622	NA	0.983776	0.859856
BOLA1	STROKE	0.606943	0.0414007	0.864062	0.38823
BOLA2	STROKE	0.279844	NA	NA	NA
BOLA2_BOLA2B	STROKE	NA	0.892867	NA	NA
BOLA2B	STROKE	0.180683	NA	NA	NA
BOLA3	STROKE	0.0390247	NA	0.436011	0.696307
BOLL	STROKE	0.798122	NA	NA	0.508264
BOP1	STROKE	0.74844	NA	0.513994	0.214746
BORA	STROKE	0.0133048	NA	0.0781276	0.354646
BORCS5	STROKE	NA	NA	NA	0.837359
BORCS6	STROKE	NA	NA	NA	0.358227
BORCS7	STROKE	NA	NA	NA	0.510823
BORCS8	STROKE	NA	NA	NA	0.681914
BORCS8-MEF2B	STROKE	NA	NA	NA	0.789204
BPGM	STROKE	0.376845	NA	0.712268	0.0715075
BPHL	STROKE	0.564605	NA	0.584707	0.214126
BPI	STROKE	0.00959783	NA	0.236773	0.0681482
BPIFA1	STROKE	0.67455	NA	NA	0.548837
BPIFA2	STROKE	0.592316	0.662208	NA	0.331575
BPIFA3	STROKE	0.683875	NA	NA	0.00133797
BPIFB1	STROKE	0.787677	0.204776	NA	0.0334658
BPIFB2	STROKE	0.477179	0.0287339	NA	0.577282
BPIFB3	STROKE	0.937012	NA	NA	0.980303
BPIFB4	STROKE	0.873386	NA	NA	0.157477
BPIFB6	STROKE	0.663509	NA	NA	0.145803
BPIFC	STROKE	0.517598	NA	NA	0.719244
BPNT1	STROKE	0.40232	NA	0.136911	0.996956
BPTF	STROKE	0.513446	NA	0.919729	0.670228
BRAF	STROKE	0.888325	NA	0.275313	0.330556
BRAP	STROKE	3.31664e-06	NA	NA	0.395359
BRAT1	STROKE	0.0755548	NA	0.285157	0.0664791
BRCA1	STROKE	0.241704	NA	0.699394	0.934533
BRCA2	STROKE	0.351435	NA	0.640738	0.669507
BRCC3	STROKE	NA	NA	NA	0.802463
BRD1	STROKE	0.884169	NA	0.476735	0.0630742
BRD2	STROKE	0.307712	NA	0.0650087	0.0793117
BRD3	STROKE	0.933509	NA	0.866537	0.0493919
BRD4	STROKE	0.667838	NA	NA	0.483816
BRD7	STROKE	0.808643	NA	0.125082	0.00130825
BRD8	STROKE	0.0775564	NA	NA	0.57704
BRD9	STROKE	0.46925	NA	0.602376	0.81196
BRDT	STROKE	0.136595	NA	NA	0.601236
BRE	STROKE	0.331546	NA	0.811469	0.0509794
BRF1	STROKE	0.293082	NA	0.603337	0.770801
BRF2	STROKE	0.865627	NA	0.43411	0.529521
BRI3	STROKE	0.273193	NA	0.443396	0.188228
BRI3BP	STROKE	0.601558	NA	0.284434	0.762698
BRICD5	STROKE	0.323595	NA	0.370342	0.759379
BRINP1	STROKE	0.808288	NA	NA	0.117841
BRINP2	STROKE	0.25536	NA	NA	0.804206
BRINP3	STROKE	0.301103	NA	NA	0.422299
BRIP1	STROKE	0.94129	NA	0.655484	0.433549
BRIX1	STROKE	0.0573546	NA	NA	0.871749
BRK1	STROKE	0.0553409	NA	0.106094	0.883172
BRMS1	STROKE	0.262344	NA	0.564297	0.356163
BRMS1L	STROKE	0.0421996	NA	NA	0.575378
BROX	STROKE	0.750745	NA	0.3583	0.0258823
BRPF1	STROKE	0.0744629	NA	0.311282	0.566575
BRPF3	STROKE	0.242964	NA	0.906131	0.893896
BRS3	STROKE	NA	NA	NA	0.751024
BRSK1	STROKE	0.345931	NA	0.292755	0.498481
BRSK2	STROKE	0.568675	0.401155	0.983882	0.862029
BRWD1	STROKE	0.439118	NA	0.279814	0.12365
BRWD3	STROKE	NA	NA	NA	0.84324
BSCL2	STROKE	0.406573	NA	0.734139	0.342454
BSDC1	STROKE	0.955619	NA	NA	0.463078
BSG	STROKE	0.75552	0.942477	0.916211	0.752268
BSN	STROKE	0.0447457	NA	0.32853	0.490007
BSND	STROKE	0.398496	NA	NA	0.795195
BSPH1	STROKE	0.671212	NA	NA	0.0789753
BSPRY	STROKE	0.754235	NA	0.313007	0.713406
BST1	STROKE	0.456539	0.794421	0.176974	0.378706
BST2	STROKE	0.661344	0.574698	0.517381	0.442832
BSX	STROKE	0.166635	NA	NA	0.446158
BTAF1	STROKE	0.719627	NA	0.197909	0.146166
BTBD1	STROKE	0.0707484	NA	0.00124906	0.765145
BTBD10	STROKE	0.418569	NA	0.197448	0.834441
BTBD11	STROKE	0.815781	NA	0.630708	0.992977
BTBD16	STROKE	0.00728189	NA	NA	0.556434
BTBD17	STROKE	0.615608	NA	0.130448	0.867833
BTBD18	STROKE	0.299782	NA	NA	0.541537
BTBD19	STROKE	0.156723	NA	0.863112	0.541539
BTBD2	STROKE	0.901598	NA	0.634276	0.420197
BTBD3	STROKE	0.96795	NA	0.55064	0.0521843
BTBD6	STROKE	0.556736	NA	0.53995	0.356433
BTBD7	STROKE	0.401582	NA	0.978936	0.874284
BTBD8	STROKE	0.435896	NA	NA	0.822722
BTBD9	STROKE	0.522885	NA	0.73971	0.843109
BTC	STROKE	0.523463	0.33516	NA	0.578267
BTD	STROKE	0.415616	0.201094	0.205221	0.254071
BTF3	STROKE	0.0201857	NA	0.738108	0.289486
BTF3L4	STROKE	0.459542	NA	0.331821	0.731809
BTG1	STROKE	0.0781319	NA	0.82496	0.295321
BTG2	STROKE	0.105562	NA	0.593623	0.829731
BTG3	STROKE	0.11729	NA	0.463928	0.0999258
BTG4	STROKE	0.612279	NA	NA	0.495598
BTK	STROKE	NA	NA	NA	0.246072
BTLA	STROKE	0.554332	NA	0.769591	0.85316
BTN1A1	STROKE	0.688702	NA	NA	0.872677
BTN2A1	STROKE	0.77004	NA	0.263923	0.21553
BTN2A2	STROKE	0.780294	NA	0.623557	0.687592
BTN3A1	STROKE	0.800227	NA	0.939393	0.228336
BTN3A2	STROKE	0.631559	NA	0.907883	0.8093
BTN3A3	STROKE	0.731615	NA	0.228823	0.357283
BTNL2	STROKE	0.00690021	NA	NA	0.293355
BTNL3	STROKE	0.367328	NA	0.336804	0.482105
BTNL8	STROKE	0.38685	NA	0.379616	0.619668
BTNL9	STROKE	0.640059	NA	0.471133	0.418126
BTRC	STROKE	0.578833	NA	0.265157	0.548719
BUB1	STROKE	0.223686	NA	NA	0.356454
BUB1B	STROKE	0.58755	NA	NA	0.673307
BUB1B-PAK6	STROKE	NA	NA	NA	0.0516579
BUB3	STROKE	0.886141	NA	0.462787	0.257735
BUD13	STROKE	0.878103	NA	0.447424	0.539387
BUD31	STROKE	0.233851	NA	0.557266	0.951756
BVES	STROKE	0.0174792	NA	NA	0.906097
BYSL	STROKE	0.413121	NA	0.252469	0.893705
BZRAP1	STROKE	5.77188e-06	NA	0.0119365	NA
BZW1	STROKE	0.43081	NA	0.121529	0.179113
BZW2	STROKE	0.0707111	NA	0.0303317	0.349409
C10orf10	STROKE	0.220216	NA	0.510324	0.0602351
C10orf105	STROKE	0.293713	NA	0.309442	0.576985
C10orf107	STROKE	0.0682257	NA	NA	0.55352
C10orf11	STROKE	0.526141	NA	0.0238813	0.997218
C10orf111	STROKE	0.737675	NA	NA	NA
C10orf113	STROKE	0.616474	NA	NA	0.0706419
C10orf115	STROKE	0.286031	NA	NA	NA
C10orf118	STROKE	0.185549	NA	0.534077	NA
C10orf12	STROKE	0.00269665	NA	NA	NA
C10orf120	STROKE	0.0380471	NA	NA	0.638047
C10orf126	STROKE	0.750975	NA	NA	NA
C10orf128	STROKE	0.230998	NA	0.392395	0.935085
C10orf129	STROKE	0.631435	NA	NA	NA
C10orf131	STROKE	0.00371814	NA	NA	NA
C10orf142	STROKE	NA	NA	NA	0.945831
C10orf2	STROKE	0.553146	NA	0.950164	0.102843
C10orf25	STROKE	0.0868533	NA	0.00704075	NA
C10orf32	STROKE	0.0465795	NA	0.0243082	NA
C10orf32-ASMT	STROKE	0.0390223	NA	NA	NA
C10orf35	STROKE	0.85662	NA	0.370973	0.753438
C10orf40	STROKE	0.735567	NA	NA	NA
C10orf53	STROKE	0.669377	NA	NA	0.371046
C10orf54	STROKE	0.20323	NA	0.167136	0.0855976
C10orf55	STROKE	0.0241804	NA	NA	0.344142
C10orf62	STROKE	0.440489	NA	NA	0.187542
C10orf67	STROKE	0.335148	NA	NA	0.0651053
C10ORF68	STROKE	0.0708397	NA	0.735257	NA
C10orf71	STROKE	0.695425	NA	NA	0.48027
C10orf76	STROKE	0.412105	NA	0.264546	0.416915
C10orf82	STROKE	0.0330103	NA	0.00606237	0.201604
C10orf85	STROKE	0.634763	NA	NA	NA
C10orf88	STROKE	0.248292	NA	0.984201	0.336069
C10orf90	STROKE	0.533322	NA	NA	0.567568
C10orf91	STROKE	0.316842	NA	0.0119036	NA
C10orf95	STROKE	0.296613	NA	NA	0.778128
C10orf99	STROKE	0.477747	NA	NA	0.610418
C11orf1	STROKE	0.573189	NA	0.797271	0.438898
C11orf16	STROKE	0.407611	NA	NA	0.512096
C11orf21	STROKE	0.695471	NA	0.574522	0.182481
C11orf24	STROKE	0.2806	NA	0.835583	0.577345
C11orf30	STROKE	0.0659009	NA	NA	NA
C11orf31	STROKE	0.296305	NA	0.454706	0.38982
C11orf35	STROKE	0.901282	NA	0.185052	NA
C11orf40	STROKE	0.968919	NA	NA	0.45397
C11orf42	STROKE	0.600995	NA	0.351661	0.470632
C11orf44	STROKE	0.860913	NA	NA	NA
C11orf45	STROKE	0.0359634	NA	0.454521	0.907026
C11orf48	STROKE	0.571971	NA	0.803143	NA
C11orf49	STROKE	0.00334823	NA	0.806427	0.740617
C11orf52	STROKE	0.523874	NA	NA	0.823148
C11orf53	STROKE	0.586015	NA	NA	0.721341
C11orf54	STROKE	0.467429	NA	0.929505	0.948357
C11orf57	STROKE	0.35989	NA	0.121774	0.0358275
C11orf58	STROKE	0.460152	NA	0.296659	0.378786
C11orf63	STROKE	0.0705625	NA	0.674997	0.682336
C11orf65	STROKE	0.348085	NA	0.110288	0.339493
C11orf68	STROKE	0.0834854	NA	0.00180865	0.558503
C11orf70	STROKE	0.425392	NA	NA	0.964305
C11orf71	STROKE	0.994957	NA	0.785742	0.179142
C11orf72	STROKE	0.546988	NA	NA	NA
C11orf73	STROKE	0.865022	NA	0.605113	NA
C11orf74	STROKE	0.25363	NA	0.13755	0.370084
C11orf80	STROKE	0.0365977	NA	0.444736	0.883632
C11orf82	STROKE	0.649706	NA	0.431423	NA
C11orf83	STROKE	0.553102	NA	0.913273	NA
C11orf84	STROKE	0.341717	NA	0.67174	0.895006
C11orf85	STROKE	0.84023	NA	0.68778	NA
C11orf86	STROKE	0.12914	NA	NA	0.457192
C11orf87	STROKE	0.661118	NA	NA	NA
C11orf88	STROKE	0.859433	NA	NA	0.943411
C11orf89	STROKE	0.0130087	NA	0.555099	NA
C11orf91	STROKE	0.151608	NA	NA	0.112333
C11orf94	STROKE	0.240501	NA	0.17383	0.713868
C11orf95	STROKE	NA	NA	NA	0.807552
C11orf96	STROKE	0.0439389	NA	NA	0.613752
C11orf97	STROKE	NA	NA	NA	0.0887615
C11orf98	STROKE	NA	NA	NA	0.563509
C12orf10	STROKE	0.496282	NA	NA	0.711415
C12orf23	STROKE	0.450956	NA	0.73018	NA
C12orf29	STROKE	0.736637	NA	0.898583	0.376906
C12orf36	STROKE	0.26299	NA	NA	NA
C12orf39	STROKE	0.197798	NA	0.497097	NA
C12orf4	STROKE	0.208146	NA	0.870001	0.845841
C12orf40	STROKE	0.282881	NA	NA	0.886037
C12orf42	STROKE	0.0400188	NA	0.347922	0.287466
C12orf43	STROKE	0.892503	NA	0.486324	0.802709
C12orf44	STROKE	0.367028	NA	0.459218	NA
C12orf45	STROKE	0.867601	NA	0.989167	0.901526
C12orf49	STROKE	0.442516	NA	0.453493	0.660525
C12orf5	STROKE	0.342893	NA	0.105483	NA
C12orf50	STROKE	0.740079	NA	NA	0.649268
C12orf54	STROKE	0.373871	NA	NA	0.504379
C12orf55	STROKE	0.0244106	NA	NA	NA
C12orf56	STROKE	0.262709	NA	NA	0.621958
C12orf57	STROKE	0.612036	NA	0.711693	0.333434
C12orf60	STROKE	0.526804	NA	0.97454	0.267637
C12orf61	STROKE	0.283446	NA	0.230139	NA
C12orf65	STROKE	0.100983	NA	0.458504	0.515905
C12orf66	STROKE	0.798122	NA	0.617075	0.274878
C12orf68	STROKE	0.317244	NA	0.489258	NA
C12orf71	STROKE	0.955941	NA	NA	0.222992
C12orf73	STROKE	0.828758	NA	0.588164	0.835943
C12orf74	STROKE	0.70685	NA	NA	0.755361
C12orf75	STROKE	0.0522768	NA	0.436367	0.538358
C12orf76	STROKE	0.717926	NA	0.649093	0.382692
C12orf77	STROKE	0.388466	NA	NA	NA
C12orf79	STROKE	0.200864	NA	0.485556	NA
C13orf35	STROKE	0.0242102	NA	NA	NA
C13orf45	STROKE	0.0110142	NA	NA	NA
C14orf1	STROKE	0.369308	NA	0.893386	0.719693
C14orf105	STROKE	0.833576	NA	NA	0.637632
C14orf119	STROKE	0.685628	NA	0.012603	0.836738
C14orf132	STROKE	0.23334	NA	0.00319884	0.506117
C14orf142	STROKE	0.797088	NA	0.681387	0.55302
C14orf144	STROKE	0.588291	NA	NA	NA
C14orf159	STROKE	0.0435929	NA	0.972191	0.715595
C14orf164	STROKE	0.627854	NA	NA	NA
C14orf166	STROKE	0.800916	NA	0.764645	0.119166
C14orf166B	STROKE	0.235131	NA	NA	NA
C14orf169	STROKE	NA	NA	NA	0.663418
C14orf177	STROKE	0.638743	NA	NA	0.773944
C14orf178	STROKE	0.347064	NA	NA	0.412046
C14orf180	STROKE	0.216856	NA	NA	0.47005
C14orf182	STROKE	0.908736	NA	0.795696	NA
C14orf183	STROKE	0.169496	NA	0.0516964	NA
C14orf2	STROKE	0.220057	NA	0.929874	0.242729
C14orf23	STROKE	0.0337276	NA	NA	NA
C14orf28	STROKE	0.905489	NA	NA	0.377951
C14orf37	STROKE	0.680377	NA	NA	0.373932
C14orf39	STROKE	0.434803	NA	NA	0.509032
C14orf64	STROKE	0.216004	NA	0.508225	NA
C14orf79	STROKE	0.193345	NA	0.00308636	0.516048
C14orf80	STROKE	0.450633	NA	0.119086	0.932247
C14orf93	STROKE	0.829007	NA	0.480861	0.514197
C15orf26	STROKE	0.0575114	NA	0.199374	NA
C15orf27	STROKE	0.784971	NA	0.47505	NA
C15ORF31	STROKE	0.277792	NA	NA	NA
C15orf32	STROKE	0.738332	NA	NA	NA
C15orf37	STROKE	0.424251	NA	0.129206	NA
C15ORF37	STROKE	0.420781	NA	NA	NA
C15orf38	STROKE	0.821929	NA	0.928068	NA
C15orf38-AP3S2	STROKE	0.0394182	NA	0.940046	0.955234
C15orf39	STROKE	0.274834	NA	0.0192433	0.555935
C15orf40	STROKE	0.0866509	NA	0.0489458	0.971788
C15orf41	STROKE	0.264259	NA	0.273191	0.0326177
C15orf43	STROKE	0.938654	NA	NA	NA
C15orf48	STROKE	0.0677057	NA	NA	0.260336
C15orf52	STROKE	0.335728	NA	0.492455	0.970973
C15orf53	STROKE	0.889332	NA	0.875468	0.997741
C15orf54	STROKE	0.408057	NA	0.525996	NA
C15orf56	STROKE	0.485177	NA	NA	NA
C15orf57	STROKE	0.698152	NA	0.445868	0.0526421
C15orf59	STROKE	0.236003	NA	NA	0.738816
C15orf60	STROKE	0.923662	NA	NA	NA
C15orf61	STROKE	0.0985883	NA	0.770682	0.686999
C15orf62	STROKE	0.588653	NA	0.859792	0.261659
C15orf65	STROKE	0.94252	NA	0.950585	0.497383
C16orf11	STROKE	0.672171	NA	NA	NA
C16orf13	STROKE	0.677216	NA	0.497483	0.340895
C16orf3	STROKE	0.733363	NA	NA	NA
C16orf45	STROKE	0.222637	NA	0.566128	0.0319595
C16orf46	STROKE	0.0213224	NA	NA	0.84584
C16orf47	STROKE	0.301073	NA	NA	NA
C16orf52	STROKE	0.523731	NA	NA	0.704621
C16orf54	STROKE	0.403843	NA	0.497342	0.602414
C16orf58	STROKE	0.38272	NA	0.0436435	0.361237
C16orf59	STROKE	0.735201	NA	NA	0.844228
C16orf62	STROKE	0.415624	NA	0.123433	0.41455
C16orf70	STROKE	0.782713	NA	0.667047	0.876611
C16orf71	STROKE	0.021667	NA	NA	0.994935
C16orf72	STROKE	0.0691778	NA	0.152666	0.070432
C16orf74	STROKE	0.703964	NA	0.0041854	0.259609
C16orf78	STROKE	0.153091	NA	NA	0.295589
C16orf80	STROKE	0.00358083	NA	0.594703	NA
C16orf82	STROKE	NA	NA	NA	0.315574
C16orf86	STROKE	0.799044	NA	0.792052	0.263703
C16orf87	STROKE	0.807362	NA	NA	0.649615
C16orf89	STROKE	0.682544	NA	NA	0.327328
C16orf90	STROKE	0.471131	NA	NA	0.295098
C16orf91	STROKE	0.181911	NA	NA	0.198463
C16orf92	STROKE	0.201956	NA	NA	0.336031
C16orf93	STROKE	0.507954	NA	0.292482	NA
C16orf95	STROKE	0.989045	NA	0.272603	0.785233
C16orf96	STROKE	0.709654	NA	0.573362	0.225779
C16orf97	STROKE	0.334855	NA	NA	NA
C16orf98	STROKE	0.698159	NA	NA	NA
C17orf100	STROKE	0.4287	NA	NA	0.399393
C17orf102	STROKE	0.458841	NA	NA	NA
C17orf103	STROKE	0.205452	NA	0.0722887	NA
C17orf104	STROKE	0.858985	NA	NA	NA
C17orf105	STROKE	0.783163	NA	NA	0.827642
C17orf107	STROKE	0.312387	NA	0.276127	0.657602
C17orf112	STROKE	0.541923	NA	NA	NA
C17orf47	STROKE	0.00121229	NA	NA	0.161167
C17orf49	STROKE	0.6099	NA	0.518933	0.385621
C17orf50	STROKE	0.56791	NA	NA	0.0112615
C17orf51	STROKE	0.934024	NA	0.823836	0.427513
C17orf53	STROKE	0.88676	NA	0.898583	0.963846
C17orf58	STROKE	0.440119	NA	0.478075	0.303379
C17orf59	STROKE	0.750464	NA	0.556839	NA
C17orf61-PLSCR3	STROKE	0.798992	NA	NA	NA
C17orf62	STROKE	0.6542	NA	0.75435	0.823689
C17orf64	STROKE	0.107123	NA	NA	0.00881757
C17orf66	STROKE	0.916484	NA	0.627435	NA
C17orf67	STROKE	0.859494	NA	0.883903	0.673843
C17orf70	STROKE	0.661217	NA	0.146324	NA
C17orf72	STROKE	0.618838	NA	0.608935	NA
C17orf74	STROKE	0.412229	NA	NA	0.201597
C17orf75	STROKE	0.966598	NA	0.808486	0.499966
C17orf77	STROKE	0.887661	NA	NA	NA
C17orf78	STROKE	0.711129	NA	NA	0.669347
C17orf80	STROKE	0.0407875	NA	0.100779	0.326151
C17orf82	STROKE	0.0429854	NA	NA	NA
C17orf85	STROKE	0.887306	NA	0.197069	NA
C17orf89	STROKE	0.642558	NA	0.474415	0.531891
C17orf96	STROKE	0.022012	NA	0.189352	0.551894
C17orf97	STROKE	0.439171	NA	0.66355	0.816463
C17orf98	STROKE	0.467588	NA	NA	0.186466
C17orf99	STROKE	0.517998	NA	0.160169	0.65677
C18orf21	STROKE	0.636205	NA	0.776995	0.705052
C18orf25	STROKE	0.738775	NA	0.370868	0.634348
C18orf32	STROKE	0.418106	NA	0.292765	0.755054
C18orf42	STROKE	0.0277772	NA	NA	NA
C18orf54	STROKE	0.172317	NA	0.116697	0.146452
C18orf56	STROKE	0.350403	NA	NA	NA
C18orf63	STROKE	0.477175	NA	NA	0.581468
C18orf64	STROKE	0.351221	NA	NA	NA
C18orf8	STROKE	0.00392975	NA	9.45723e-05	0.443495
C19orf10	STROKE	0.928675	NA	0.592278	NA
C19orf12	STROKE	0.500412	0.450058	0.379854	0.657562
C19orf18	STROKE	0.326469	NA	0.0239132	0.732977
C19orf24	STROKE	0.628636	NA	0.540664	0.852428
C19orf25	STROKE	0.685539	NA	0.0999987	0.76382
C19orf26	STROKE	0.761652	NA	NA	NA
C19orf33	STROKE	0.322807	NA	NA	0.381089
C19orf35	STROKE	0.491934	NA	0.26519	0.334999
C19orf38	STROKE	0.00757186	NA	0.734103	0.521941
C19orf40	STROKE	0.494578	NA	0.253471	NA
C19orf43	STROKE	0.324991	NA	NA	0.698358
C19orf44	STROKE	0.246699	NA	0.255477	0.324152
C19orf45	STROKE	0.288291	NA	0.353948	0.678432
C19orf47	STROKE	0.786676	NA	0.465719	0.766261
C19orf48	STROKE	0.275647	NA	0.428238	0.505743
C19orf52	STROKE	0.0098509	NA	0.000384108	0.888185
C19orf53	STROKE	0.552796	NA	0.876208	0.971175
C19orf54	STROKE	0.178846	NA	0.619972	0.0293505
C19orf55	STROKE	0.505631	NA	0.160327	NA
C19orf57	STROKE	0.34591	NA	0.144836	0.645712
C19orf59	STROKE	0.601578	NA	0.662388	NA
C19orf60	STROKE	0.797743	NA	0.792577	0.347116
C19orf66	STROKE	0.835025	NA	0.659912	0.601114
C19orf67	STROKE	0.793682	NA	NA	0.798195
C19orf68	STROKE	0.473097	NA	NA	0.162881
C19orf69	STROKE	0.552054	NA	NA	NA
C19orf70	STROKE	0.0720924	NA	0.951596	0.784323
C19orf71	STROKE	0.488997	NA	0.397825	0.39063
C19orf73	STROKE	0.907435	NA	0.554871	0.747408
C19orf77	STROKE	0.477831	NA	0.0886451	NA
C19orf80	STROKE	0.0918437	NA	NA	NA
C19orf81	STROKE	0.494179	NA	NA	0.912278
C19orf82	STROKE	0.0897043	NA	0.0889702	NA
C19orf83	STROKE	0.0747506	NA	NA	NA
C19orf84	STROKE	0.78691	NA	0.506572	0.353974
C1D	STROKE	0.968155	NA	0.976062	0.667856
C1GALT1	STROKE	0.316851	NA	0.0154993	0.442832
C1GALT1C1	STROKE	NA	NA	NA	0.89967
C1GALT1C1L	STROKE	NA	NA	NA	0.818735
C1orf100	STROKE	0.683803	NA	NA	0.214317
C1orf101	STROKE	0.89934	NA	0.768113	0.719696
C1orf105	STROKE	0.283297	NA	0.533337	0.145793
C1orf106	STROKE	0.409709	NA	0.349539	0.204211
C1orf109	STROKE	0.696386	NA	0.235478	0.595686
C1orf110	STROKE	0.528505	NA	NA	NA
C1orf111	STROKE	0.458448	NA	NA	0.315864
C1orf112	STROKE	0.206018	NA	0.197033	0.0538399
C1orf115	STROKE	0.81226	NA	0.545736	0.331996
C1orf116	STROKE	0.231712	NA	NA	0.820682
C1orf122	STROKE	0.247741	NA	0.914453	0.381466
C1orf123	STROKE	0.908831	NA	0.587795	0.48121
C1orf127	STROKE	0.908688	NA	0.919616	0.443745
C1orf131	STROKE	0.194183	NA	0.106009	0.999549
C1orf134	STROKE	0.247399	NA	0.3058	NA
C1orf137	STROKE	0.0228803	NA	NA	NA
C1orf141	STROKE	0.534073	NA	NA	0.100981
C1orf143	STROKE	0.00211702	NA	NA	NA
C1orf145	STROKE	0.851734	NA	0.518959	0.25292
C1orf146	STROKE	0.767925	NA	NA	0.226322
C1orf147	STROKE	0.710743	NA	0.788019	NA
C1orf158	STROKE	0.8326	NA	NA	0.0457165
C1orf159	STROKE	0.716161	NA	0.55396	0.892106
C1orf162	STROKE	0.138692	NA	0.732249	0.633651
C1orf167	STROKE	0.476988	NA	NA	0.781124
C1orf168	STROKE	0.808405	NA	NA	0.889922
C1orf170	STROKE	0.249515	NA	0.685977	NA
C1orf172	STROKE	0.979107	NA	NA	NA
C1orf173	STROKE	0.622187	NA	NA	NA
C1orf174	STROKE	0.408782	NA	0.672591	0.71846
C1orf177	STROKE	0.628907	NA	0.213692	NA
C1orf180	STROKE	0.603752	NA	NA	NA
C1orf185	STROKE	0.352006	NA	NA	0.438223
C1orf186	STROKE	0.714278	NA	NA	0.122764
C1orf189	STROKE	0.342065	NA	NA	0.891849
C1orf192	STROKE	0.374619	NA	0.233763	NA
C1orf194	STROKE	0.922472	NA	0.703025	0.253652
C1orf195	STROKE	0.0165912	NA	NA	NA
C1orf198	STROKE	0.292251	NA	0.744055	0.2262
C1orf200	STROKE	0.190368	NA	NA	NA
C1orf204	STROKE	0.266645	NA	0.3301	0.493761
C1orf21	STROKE	0.13465	NA	0.71084	0.674703
C1orf210	STROKE	0.478159	NA	NA	0.877756
C1orf213	STROKE	0.433779	NA	0.575132	NA
C1orf216	STROKE	0.590199	NA	0.438252	0.99996
C1orf220	STROKE	0.426065	NA	0.0871885	NA
C1ORF220	STROKE	0.435004	NA	NA	NA
C1orf222	STROKE	0.193769	NA	NA	NA
C1orf226	STROKE	0.280782	NA	0.94252	0.319975
C1orf227	STROKE	0.763913	NA	NA	NA
C1orf228	STROKE	0.346496	NA	0.416475	0.555771
C1orf229	STROKE	0.96674	NA	NA	NA
C1orf233	STROKE	0.244971	NA	0.438189	NA
C1orf234	STROKE	0.3302	NA	NA	0.578936
C1orf27	STROKE	0.979235	NA	0.900524	0.0452224
C1orf35	STROKE	0.761479	NA	0.777162	0.0858372
C1orf43	STROKE	0.365781	NA	0.672666	0.588308
C1orf50	STROKE	0.844098	NA	0.922906	0.483389
C1orf51	STROKE	0.194993	NA	NA	NA
C1orf52	STROKE	0.530698	NA	0.564225	0.138253
C1orf53	STROKE	0.669634	NA	NA	0.337186
C1orf54	STROKE	0.188159	NA	0.381574	0.36633
C1orf56	STROKE	0.231898	NA	0.375968	0.264227
C1orf61	STROKE	0.688624	NA	NA	0.445395
C1orf63	STROKE	0.0158259	NA	0.00595964	NA
C1orf64	STROKE	0.595489	NA	NA	0.116689
C1orf65	STROKE	0.865615	NA	NA	NA
C1orf68	STROKE	0.91324	NA	NA	0.678399
C1orf74	STROKE	0.00298415	NA	0.68417	0.412201
C1orf85	STROKE	0.307396	NA	0.318543	NA
C1orf86	STROKE	0.239425	NA	0.539026	NA
C1orf87	STROKE	0.293079	NA	0.26378	0.109302
C1orf94	STROKE	0.629957	NA	NA	0.142801
C1orf95	STROKE	0.538683	NA	NA	NA
C1QA	STROKE	0.985709	0.43487	0.299411	0.0336851
C1QB	STROKE	0.978655	NA	0.916585	0.350507
C1QBP	STROKE	0.117804	NA	0.702728	0.231064
C1QC	STROKE	0.988865	NA	0.467697	0.819864
C1QL1	STROKE	0.877778	NA	NA	0.86055
C1QL2	STROKE	0.899665	0.463335	NA	0.999144
C1QL3	STROKE	0.649137	NA	0.401076	0.12286
C1QL4	STROKE	0.961172	NA	NA	0.309637
C1QTNF1	STROKE	0.0646505	0.495573	NA	0.632418
C1QTNF1-AS1	STROKE	0.0430215	NA	NA	NA
C1QTNF2	STROKE	0.53121	NA	NA	0.00313978
C1QTNF3	STROKE	0.269858	NA	0.487108	0.419592
C1QTNF4	STROKE	0.0110805	NA	0.539914	0.972824
C1QTNF5	STROKE	0.852161	0.928008	NA	0.434738
C1QTNF6	STROKE	0.806953	0.130086	0.648563	0.101372
C1QTNF7	STROKE	0.0169929	NA	NA	0.698019
C1QTNF8	STROKE	0.815114	NA	NA	0.806751
C1QTNF9	STROKE	0.516977	0.116527	NA	0.494561
C1QTNF9B	STROKE	0.5987	NA	NA	0.591677
C1QTNF9B-AS1	STROKE	NA	NA	NA	0.213759
C1R	STROKE	0.883196	0.90349	0.790113	0.710218
C1RL	STROKE	0.841057	0.628375	0.985126	0.405114
C1S	STROKE	0.212814	0.425173	0.228645	0.633568
C2	STROKE	0.381198	NA	0.900458	0.46376
C20orf112	STROKE	0.0564584	NA	0.457123	NA
C20ORF135	STROKE	0.0269937	NA	NA	NA
C20orf141	STROKE	0.984728	NA	NA	0.545459
C20orf144	STROKE	0.652016	NA	NA	0.479763
C20orf166	STROKE	0.402094	NA	NA	NA
C20orf173	STROKE	0.111412	NA	NA	0.253581
C20orf187	STROKE	0.0026726	NA	NA	NA
C20orf194	STROKE	0.637213	NA	0.861802	0.141405
C20orf195	STROKE	0.0105504	NA	0.892705	NA
C20orf196	STROKE	0.985451	NA	0.669443	0.850329
C20orf197	STROKE	0.669687	NA	0.481543	NA
C20orf201	STROKE	0.124275	NA	NA	NA
C20orf202	STROKE	0.250413	NA	NA	0.707288
C20orf24	STROKE	0.1875	NA	0.990425	0.389948
C20orf26	STROKE	0.705149	NA	NA	NA
C20orf27	STROKE	0.277534	NA	0.0957283	0.291579
C20orf62	STROKE	0.982738	NA	NA	NA
C20orf78	STROKE	0.220784	NA	NA	NA
C20orf85	STROKE	0.968414	NA	NA	0.077258
C20orf96	STROKE	0.417426	NA	0.837024	0.142441
C21orf119	STROKE	0.768368	NA	0.481915	NA
C21orf128	STROKE	0.138264	NA	0.505701	NA
C21orf140	STROKE	0.952727	NA	NA	NA
C21orf2	STROKE	0.919267	NA	0.471373	0.0450703
C21orf33	STROKE	0.0540704	NA	0.378707	NA
C21orf37	STROKE	0.243314	NA	NA	NA
C21orf49	STROKE	0.710637	NA	0.981064	NA
C21orf54	STROKE	0.377099	NA	NA	NA
C21orf58	STROKE	0.925048	NA	0.496179	0.23973
C21orf59	STROKE	0.945941	NA	0.381267	0.603139
C21orf62	STROKE	0.512585	NA	0.985624	0.412944
C21orf67	STROKE	0.702986	NA	0.213212	NA
C21orf88	STROKE	0.262232	NA	NA	NA
C21orf90	STROKE	0.782225	NA	0.243345	NA
C21orf91	STROKE	0.521521	NA	0.526556	0.168786
C22orf15	STROKE	0.547572	NA	0.291371	0.706101
C22orf23	STROKE	0.640616	NA	0.269987	0.428305
C22orf24	STROKE	0.824485	NA	NA	NA
C22orf26	STROKE	0.25864	NA	0.123782	NA
C22orf29	STROKE	0.838728	NA	0.978862	0.823993
C22orf31	STROKE	0.0270159	NA	NA	0.227464
C22orf34	STROKE	0.282409	NA	0.853832	NA
C22orf39	STROKE	0.193126	NA	0.593091	0.241808
C22orf42	STROKE	0.302874	NA	NA	0.662363
C22orf43	STROKE	0.792589	NA	0.882051	NA
C22orf46	STROKE	0.678122	NA	0.462989	0.358658
C2CD2	STROKE	0.204488	NA	0.0360714	0.932867
C2CD2L	STROKE	0.101963	0.863404	0.233831	0.919094
C2CD3	STROKE	0.250579	NA	0.0731863	0.485375
C2CD4A	STROKE	0.0751502	NA	NA	0.56097
C2CD4B	STROKE	0.168601	NA	NA	0.528675
C2CD4C	STROKE	0.755129	NA	NA	0.203537
C2CD4D	STROKE	0.792329	NA	0.322431	0.901237
C2CD5	STROKE	0.636124	NA	0.443146	0.328607
C2orf15	STROKE	0.129176	NA	0.06316	0.0392996
C2ORF15	STROKE	0.091266	NA	NA	NA
C2orf16	STROKE	0.0586241	NA	NA	0.925607
C2orf27A	STROKE	0.753189	NA	0.639748	NA
C2orf27B	STROKE	0.559298	NA	NA	NA
C2orf40	STROKE	0.188761	NA	0.692585	0.748535
C2orf42	STROKE	0.804216	NA	0.911391	0.233303
C2orf43	STROKE	0.621235	NA	0.852801	NA
C2orf44	STROKE	0.806344	NA	0.670629	NA
C2orf47	STROKE	0.501443	NA	0.545151	0.825837
C2orf48	STROKE	0.277626	NA	0.948001	NA
C2orf49	STROKE	0.358159	NA	0.977037	0.540752
C2orf50	STROKE	0.0998399	NA	NA	0.694626
C2orf53	STROKE	0.477463	NA	NA	NA
C2orf54	STROKE	0.439546	NA	NA	0.653023
C2orf57	STROKE	0.371639	NA	NA	0.210026
C2orf61	STROKE	0.715858	NA	NA	0.0193699
C2orf62	STROKE	0.353605	NA	0.304399	NA
C2orf66	STROKE	0.736115	NA	NA	0.600773
C2orf68	STROKE	0.578601	NA	0.915795	0.252545
C2orf69	STROKE	0.445539	0.315329	0.36364	0.620809
C2orf70	STROKE	0.239429	NA	NA	0.141526
C2orf71	STROKE	0.122749	NA	NA	0.830097
C2orf72	STROKE	0.853875	NA	NA	0.2807
C2orf73	STROKE	0.139903	NA	NA	0.800639
C2orf74	STROKE	0.0311072	NA	NA	0.820914
C2orf76	STROKE	0.21257	NA	0.458624	0.933905
C2orf78	STROKE	0.391471	NA	NA	0.642402
C2orf80	STROKE	0.361587	NA	NA	0.527816
C2orf81	STROKE	0.23548	NA	0.913976	0.317153
C2orf82	STROKE	0.0098493	NA	0.101925	0.680109
C2orf83	STROKE	0.302153	NA	NA	0.633853
C2orf88	STROKE	0.71891	NA	0.416485	0.372951
C2orf91	STROKE	0.588567	NA	NA	0.140755
C3	STROKE	0.239898	0.655013	0.492599	0.919996
C3AR1	STROKE	0.980326	NA	0.827766	0.699962
C3orf14	STROKE	0.204979	NA	0.267708	0.433688
C3orf17	STROKE	0.817005	NA	0.023268	NA
C3orf18	STROKE	0.297406	NA	0.353648	0.865637
C3orf20	STROKE	0.69299	NA	0.97507	0.561462
C3orf22	STROKE	0.244092	NA	NA	0.670317
C3orf27	STROKE	0.289317	NA	NA	NA
C3orf30	STROKE	0.465835	NA	NA	0.688933
C3orf33	STROKE	0.697269	NA	0.467645	0.459995
C3orf35	STROKE	0.15559	NA	0.758896	NA
C3orf36	STROKE	0.212374	NA	NA	0.0475257
C3orf38	STROKE	0.600753	NA	0.740655	0.889883
C3orf49	STROKE	0.644314	NA	NA	NA
C3orf52	STROKE	0.335202	NA	0.795928	0.457356
C3orf55	STROKE	0.947862	NA	NA	NA
C3orf56	STROKE	0.0533154	NA	NA	NA
C3orf58	STROKE	0.29734	NA	0.804096	0.558985
C3orf62	STROKE	0.394251	NA	0.75877	0.919446
C3orf65	STROKE	0.0986584	NA	NA	NA
C3orf67	STROKE	0.348934	NA	NA	0.515504
C3orf70	STROKE	0.0922483	NA	NA	0.0509206
C3orf72	STROKE	0.234721	NA	NA	NA
C3orf79	STROKE	0.974066	NA	NA	NA
C3orf80	STROKE	0.965528	NA	NA	0.19459
C3orf83	STROKE	0.247471	NA	NA	NA
C3orf84	STROKE	0.504642	NA	NA	0.838134
C4A	STROKE	0.708936	NA	0.725479	0.706118
C4B	STROKE	0.581933	NA	0.727682	0.164956
C4BPA	STROKE	0.611364	NA	0.447843	0.683375
C4BPB	STROKE	0.797395	0.881831	0.678701	0.175576
C4orf17	STROKE	0.750574	NA	NA	0.558692
C4orf19	STROKE	0.0846246	NA	0.189352	0.102874
C4orf21	STROKE	0.113783	NA	0.826939	NA
C4orf22	STROKE	0.694441	NA	NA	0.851409
C4orf26	STROKE	0.0493298	NA	0.446735	0.776934
C4orf27	STROKE	0.0614601	NA	0.205887	NA
C4orf29	STROKE	0.13675	NA	0.344059	NA
C4orf3	STROKE	0.121356	NA	0.332858	0.614106
C4orf32	STROKE	0.447016	NA	0.426497	0.0279513
C4orf33	STROKE	0.128911	NA	0.273564	0.701501
C4orf36	STROKE	0.50834	NA	0.491406	0.944496
C4orf40	STROKE	0.37085	NA	NA	NA
C4orf45	STROKE	0.812984	NA	NA	0.685855
C4orf46	STROKE	0.859001	NA	0.96202	0.836965
C4orf47	STROKE	0.979794	NA	NA	0.627316
C4orf48	STROKE	0.137262	NA	0.524539	0.878237
C4orf50	STROKE	0.151474	NA	0.411058	0.31891
C4orf51	STROKE	0.160167	NA	NA	0.833045
C4orf6	STROKE	0.201682	NA	NA	NA
C5	STROKE	0.198439	0.719986	0.29592	0.0562256
C5AR1	STROKE	0.0828961	NA	0.500211	0.872412
C5AR2	STROKE	0.13388	NA	NA	0.195398
C5orf15	STROKE	0.377547	NA	NA	0.0771846
C5orf17	STROKE	0.903936	NA	0.495677	NA
C5orf20	STROKE	0.0829013	NA	NA	NA
C5orf22	STROKE	0.140464	NA	0.446046	0.298122
C5orf24	STROKE	0.484063	NA	0.394574	0.117276
C5orf27	STROKE	0.40611	NA	0.532853	NA
C5orf28	STROKE	0.282224	NA	0.982355	NA
C5orf30	STROKE	0.834942	NA	0.892883	0.134697
C5orf34	STROKE	0.250595	NA	0.287979	0.626471
C5orf38	STROKE	0.382871	NA	NA	0.00132366
C5orf42	STROKE	0.105015	NA	0.253107	0.0356302
C5orf45	STROKE	0.104955	NA	0.963979	0.921569
C5orf46	STROKE	0.326093	NA	NA	0.400675
C5orf47	STROKE	0.296821	NA	NA	0.0284087
C5orf48	STROKE	0.565415	NA	NA	NA
C5orf49	STROKE	0.823846	NA	NA	0.195513
C5orf51	STROKE	0.0387265	NA	0.0182535	0.700559
C5orf52	STROKE	0.309912	NA	NA	0.174909
C5orf54	STROKE	0.24339	NA	0.496243	NA
C5orf55	STROKE	0.35313	NA	0.165382	NA
C5orf56	STROKE	0.529015	NA	0.127668	NA
C5orf58	STROKE	0.233849	NA	0.291803	0.655487
C5orf60	STROKE	0.434673	NA	NA	NA
C5orf63	STROKE	0.00667209	NA	0.646617	0.482381
C5orf64	STROKE	0.858982	NA	NA	NA
C5orf66	STROKE	0.188996	NA	0.559461	NA
C6	STROKE	0.048012	NA	NA	0.377617
C6orf1	STROKE	0.797967	NA	0.2113	0.350814
C6orf10	STROKE	0.402522	NA	NA	0.485396
C6orf100	STROKE	0.887417	NA	NA	NA
C6orf106	STROKE	0.0513068	NA	0.111868	0.564133
C6orf118	STROKE	0.75878	NA	NA	0.107976
C6orf120	STROKE	0.768166	NA	0.606779	0.447988
C6orf123	STROKE	0.700697	NA	NA	NA
C6orf132	STROKE	0.154732	NA	NA	0.0965793
C6orf136	STROKE	NA	NA	0.76797	0.162618
C6orf141	STROKE	0.136646	NA	NA	0.569414
C6orf15	STROKE	0.539372	NA	NA	0.451529
C6orf163	STROKE	0.109518	NA	0.893537	0.728937
C6orf164	STROKE	0.156705	NA	0.101051	NA
C6orf165	STROKE	0.0775687	NA	NA	NA
C6ORF165	STROKE	0.0926721	NA	NA	NA
C6orf195	STROKE	0.141919	NA	NA	NA
C6orf201	STROKE	0.899287	NA	0.893386	0.622002
C6orf203	STROKE	0.391464	NA	0.832388	0.217709
C6orf211	STROKE	0.197686	NA	0.435324	NA
C6orf222	STROKE	0.674508	NA	NA	0.765993
C6orf223	STROKE	0.835079	NA	NA	0.0768709
C6orf226	STROKE	0.359426	NA	0.405341	0.993519
C6orf229	STROKE	0.0108822	NA	0.0222939	0.128846
C6orf25	STROKE	0.922014	NA	NA	0.259343
C6orf47	STROKE	0.3081	NA	NA	0.0545852
C6orf48	STROKE	0.168426	NA	0.522379	0.166907
C6ORF50	STROKE	0.510805	NA	NA	NA
C6orf52	STROKE	0.329346	NA	0.567465	0.240338
C6orf57	STROKE	0.221311	NA	0.747013	NA
C6orf58	STROKE	0.410825	NA	NA	0.0108525
C6orf62	STROKE	0.000154706	NA	0.00901952	0.632574
C6orf89	STROKE	0.701794	NA	0.998322	0.911979
C6orf99	STROKE	0.395178	NA	NA	NA
C7	STROKE	0.12356	0.796545	NA	0.890557
C7orf13	STROKE	0.0542022	NA	0.0289916	NA
C7orf25	STROKE	0.465521	NA	0.145418	0.0961958
C7orf26	STROKE	0.202619	NA	0.00338983	0.811578
C7orf31	STROKE	0.709794	NA	0.657646	0.835608
C7orf33	STROKE	0.546409	NA	NA	0.245336
C7orf34	STROKE	0.820071	NA	0.674567	0.275618
C7orf43	STROKE	0.894627	NA	0.661213	0.090829
C7orf49	STROKE	0.523231	NA	0.294676	0.332398
C7orf50	STROKE	0.533564	0.0149931	0.0821276	0.66352
C7orf55	STROKE	0.451387	NA	0.482832	0.113966
C7orf55-LUC7L2	STROKE	0.560915	NA	0.468593	0.114434
C7orf57	STROKE	0.495283	NA	NA	0.605694
C7orf60	STROKE	0.745561	NA	0.484195	NA
C7orf61	STROKE	0.323053	NA	0.249692	0.0573977
C7orf62	STROKE	0.956597	NA	NA	0.97262
C7orf63	STROKE	0.0460854	NA	NA	NA
C7orf65	STROKE	0.904346	NA	NA	NA
C7orf66	STROKE	0.234979	NA	NA	NA
C7orf69	STROKE	0.0617628	NA	NA	NA
C7orf71	STROKE	0.998814	NA	NA	NA
C7orf72	STROKE	0.560132	NA	NA	0.397924
C7orf73	STROKE	0.548704	NA	0.518707	0.729499
C7orf76	STROKE	0.158033	NA	NA	NA
C7orf77	STROKE	NA	NA	NA	0.46291
C8A	STROKE	0.645911	NA	NA	0.264799
C8B	STROKE	0.621822	0.121699	NA	0.347456
C8G	STROKE	0.364418	NA	0.117858	0.611379
C8orf12	STROKE	0.634394	NA	NA	NA
C8orf17	STROKE	0.923874	NA	NA	NA
C8orf22	STROKE	0.865907	NA	NA	0.288786
C8orf31	STROKE	0.402709	NA	0.169425	NA
C8orf33	STROKE	0.0903876	NA	0.110974	0.653974
C8orf34	STROKE	0.272341	NA	NA	0.72893
C8orf37	STROKE	0.82696	NA	0.846914	0.781688
C8orf4	STROKE	0.139874	NA	NA	0.871992
C8orf44	STROKE	0.935701	NA	0.876793	0.976702
C8orf44-SGK3	STROKE	0.550295	NA	NA	0.903858
C8orf46	STROKE	0.323383	NA	0.463079	0.885315
C8orf47	STROKE	0.636112	NA	NA	NA
C8orf48	STROKE	0.130556	NA	NA	0.815731
C8orf49	STROKE	0.763709	NA	NA	NA
C8orf56	STROKE	0.612446	NA	NA	NA
C8orf58	STROKE	0.965377	NA	0.570111	0.141693
C8orf59	STROKE	0.562286	NA	0.531641	0.463692
C8orf74	STROKE	0.0660547	NA	NA	0.283912
C8orf76	STROKE	0.511683	NA	0.482584	0.603516
C8orf82	STROKE	0.555888	NA	0.628236	0.897718
C8orf86	STROKE	0.598214	NA	NA	0.428659
C8orf87	STROKE	0.827491	NA	NA	NA
C8orf88	STROKE	0.192813	NA	0.85216	0.837408
C8orf89	STROKE	NA	NA	NA	0.742512
C9	STROKE	0.0375641	0.88309	NA	0.252658
C9orf114	STROKE	0.708991	NA	0.890126	0.99231
C9orf116	STROKE	0.415784	NA	0.0291943	0.708863
C9orf117	STROKE	0.693029	NA	NA	NA
C9orf129	STROKE	0.864862	NA	NA	0.292985
C9orf131	STROKE	0.655197	NA	0.639356	0.924502
C9orf135	STROKE	0.871097	NA	0.0587667	0.420884
C9orf139	STROKE	0.987883	NA	0.245128	NA
C9orf141	STROKE	0.355362	NA	0.180246	NA
C9orf142	STROKE	0.365118	NA	0.30204	0.500791
C9orf147	STROKE	0.168804	NA	NA	NA
C9orf152	STROKE	0.607711	NA	0.283581	0.0257852
C9orf153	STROKE	0.295135	NA	NA	0.106538
C9orf156	STROKE	0.00912535	NA	0.0364257	NA
C9orf16	STROKE	0.852141	NA	0.862282	0.414029
C9orf163	STROKE	0.110179	NA	NA	NA
C9orf169	STROKE	0.735419	NA	0.245796	NA
C9orf170	STROKE	0.486047	NA	NA	NA
C9orf171	STROKE	0.404487	NA	NA	NA
C9orf172	STROKE	0.849248	NA	NA	0.0751257
C9orf173	STROKE	0.703003	NA	0.640052	NA
C9orf24	STROKE	0.640093	NA	NA	0.0723022
C9orf3	STROKE	0.0820567	NA	0.33593	0.558482
C9orf37	STROKE	0.937389	NA	0.994176	NA
C9orf38	STROKE	0.245083	NA	NA	NA
C9orf40	STROKE	0.67801	NA	0.0606962	0.299275
C9orf41	STROKE	0.184563	NA	0.534363	NA
C9orf43	STROKE	0.601282	NA	0.441456	0.944136
C9orf47	STROKE	0.163409	NA	0.666775	0.0940567
C9orf50	STROKE	0.18066	NA	NA	0.843161
C9orf53	STROKE	0.135085	NA	NA	NA
C9orf57	STROKE	0.720352	NA	NA	0.0240389
C9orf62	STROKE	0.477964	NA	NA	NA
C9orf64	STROKE	0.265721	NA	0.834205	0.852608
C9orf66	STROKE	0.626798	NA	0.32918	0.732464
C9orf69	STROKE	0.38987	NA	0.124022	0.523425
C9orf72	STROKE	0.699321	NA	0.435802	0.447185
C9orf78	STROKE	0.790436	NA	0.851184	0.326936
C9orf84	STROKE	0.000309666	NA	0.0803778	0.276339
C9orf85	STROKE	0.497507	NA	0.0725913	0.259315
C9orf89	STROKE	0.416616	NA	0.816043	NA
C9orf9	STROKE	0.950618	NA	0.912735	NA
C9orf91	STROKE	0.371172	NA	0.375946	0.944172
C9orf92	STROKE	0.221191	NA	NA	0.112871
C9orf96	STROKE	0.587963	NA	0.32956	NA
CA1	STROKE	0.408743	0.057556	0.42089	0.115536
CA10	STROKE	0.491697	NA	NA	0.000927424
CA11	STROKE	0.355902	0.591707	0.829332	0.81536
CA12	STROKE	0.379158	0.984987	NA	0.454131
CA13	STROKE	0.497923	0.542641	0.456863	0.988982
CA14	STROKE	0.180157	0.408456	0.153733	0.103556
CA2	STROKE	0.575333	0.873866	0.680343	0.826243
CA3	STROKE	0.468663	0.775797	0.695241	0.906233
CA4	STROKE	0.173922	0.543374	0.625257	0.262924
CA5A	STROKE	0.00827286	0.548735	NA	0.878622
CA5B	STROKE	NA	NA	NA	0.639444
CA6	STROKE	0.267694	0.00268602	0.745529	0.723582
CA7	STROKE	0.11305	NA	NA	0.172907
CA8	STROKE	0.820679	NA	0.650213	0.965195
CA9	STROKE	0.901764	0.314028	NA	0.856523
CAAP1	STROKE	0.500784	NA	0.84311	0.868772
CAB39	STROKE	0.303847	NA	0.541038	0.0817488
CAB39L	STROKE	0.133753	NA	0.183499	0.793597
CABIN1	STROKE	0.138585	NA	0.0539215	0.20597
CABLES1	STROKE	0.159218	NA	0.99629	0.738381
CABLES2	STROKE	0.0530276	NA	0.695598	0.28151
CABP1	STROKE	0.430107	NA	0.655849	0.0448803
CABP2	STROKE	0.282054	NA	NA	0.208744
CABP4	STROKE	0.133192	NA	NA	0.310468
CABP5	STROKE	0.854537	NA	0.224526	0.253745
CABP7	STROKE	0.868259	NA	0.976809	0.83448
CABS1	STROKE	0.42714	NA	NA	0.294637
CABYR	STROKE	0.0412006	NA	0.0404431	0.634044
CACFD1	STROKE	0.611757	NA	0.611053	0.748306
CACHD1	STROKE	0.190171	NA	0.919119	0.440465
CACNA1A	STROKE	0.53897	NA	0.953483	0.0254845
CACNA1B	STROKE	0.778108	NA	NA	0.40749
CACNA1C	STROKE	0.0039808	NA	0.988437	0.0923218
CACNA1D	STROKE	0.0417598	NA	0.892458	0.0955956
CACNA1E	STROKE	0.848294	NA	0.590832	0.318686
CACNA1F	STROKE	NA	NA	NA	0.167264
CACNA1G	STROKE	0.0846063	NA	NA	0.832786
CACNA1H	STROKE	0.463045	NA	0.35221	0.152626
CACNA1I	STROKE	0.182508	NA	0.203385	0.217969
CACNA1S	STROKE	0.939223	NA	NA	0.413529
CACNA2D1	STROKE	0.803303	NA	NA	0.208969
CACNA2D2	STROKE	0.645227	NA	0.204939	0.445126
CACNA2D3	STROKE	0.305927	NA	0.283856	0.748318
CACNA2D4	STROKE	0.400029	NA	0.712559	0.664046
CACNB1	STROKE	0.867629	NA	0.857546	0.436794
CACNB2	STROKE	0.0183728	NA	0.775097	0.27141
CACNB3	STROKE	0.194141	0.324898	0.861266	0.467027
CACNB4	STROKE	0.0266982	NA	0.384453	0.362085
CACNG1	STROKE	0.126089	NA	NA	0.937204
CACNG2	STROKE	0.967647	NA	NA	0.935138
CACNG3	STROKE	0.0466841	NA	NA	0.882214
CACNG4	STROKE	0.333009	NA	NA	0.615163
CACNG5	STROKE	0.354308	NA	NA	0.674749
CACNG6	STROKE	0.654443	NA	0.646872	0.523248
CACNG7	STROKE	0.679721	NA	NA	0.216974
CACNG8	STROKE	0.673347	NA	0.832467	0.000100016
CACTIN	STROKE	0.0968951	NA	0.394734	0.157726
CACUL1	STROKE	0.702315	NA	0.423344	0.703975
CACYBP	STROKE	0.0532402	2.4229e-06	0.945286	0.825869
CAD	STROKE	0.184445	NA	0.0667445	0.88144
CADM1	STROKE	0.710714	NA	0.333677	0.282521
CADM2	STROKE	0.594446	NA	0.451704	0.890607
CADM3	STROKE	0.248949	NA	NA	0.614418
CADM4	STROKE	0.57058	NA	0.793675	0.684794
CADPS	STROKE	0.270299	NA	NA	0.512467
CADPS2	STROKE	0.716604	NA	NA	0.894988
CAGE1	STROKE	0.0196716	NA	NA	0.770511
CALB1	STROKE	0.566284	0.9146	0.544037	0.236041
CALB2	STROKE	0.802604	0.858663	NA	0.825771
CALCA	STROKE	0.872219	0.00214671	NA	0.0353517
CALCB	STROKE	0.825547	0.58513	NA	0.722003
CALCOCO1	STROKE	0.615703	0.0501109	0.240855	0.657919
CALCOCO2	STROKE	0.0439015	0.00957517	0.00383421	0.261457
CALCR	STROKE	0.417144	NA	NA	0.230067
CALCRL	STROKE	0.000784071	NA	0.0417602	0.712623
CALD1	STROKE	0.414688	NA	NA	0.799715
CALHM1	STROKE	0.0592556	NA	0.267047	0.241786
CALHM2	STROKE	0.073779	NA	0.033453	0.961942
CALHM3	STROKE	0.050993	NA	NA	0.699375
CALM1	STROKE	0.543261	NA	0.777647	0.659562
CALM2	STROKE	0.738053	NA	0.871696	NA
CALM3	STROKE	0.346957	NA	0.429915	0.41437
CALML3	STROKE	0.265974	NA	NA	0.305675
CALML4	STROKE	0.761085	NA	0.947885	0.274615
CALML5	STROKE	0.205757	NA	NA	0.937676
CALML6	STROKE	0.407304	NA	0.91412	0.224867
CALN1	STROKE	0.902134	NA	NA	0.350268
CALR	STROKE	0.543907	NA	NA	0.318725
CALR3	STROKE	0.349768	NA	NA	0.166696
CALU	STROKE	0.0369211	NA	0.188514	0.177796
CALY	STROKE	0.941616	NA	0.87714	0.342063
CAMK1	STROKE	0.0402229	NA	0.0633071	0.942254
CAMK1D	STROKE	0.359916	NA	0.172214	0.412506
CAMK1G	STROKE	0.667363	NA	NA	0.244964
CAMK2A	STROKE	0.24282	NA	NA	0.155221
CAMK2B	STROKE	0.6945	NA	NA	0.923239
CAMK2D	STROKE	0.00639524	NA	0.824805	0.968133
CAMK2G	STROKE	0.0768805	NA	0.494126	0.762746
CAMK2N1	STROKE	0.875016	NA	0.93773	NA
CAMK2N2	STROKE	0.273252	NA	NA	0.724091
CAMK4	STROKE	0.379918	NA	0.00142569	0.0729988
CAMKK1	STROKE	0.968057	0.923951	0.889538	0.1141
CAMKK2	STROKE	0.613631	NA	0.751783	0.696763
CAMKMT	STROKE	0.416048	NA	0.541043	0.770211
CAMKV	STROKE	0.00910799	NA	NA	0.0210198
CAMLG	STROKE	0.37499	NA	0.638678	0.750753
CAMP	STROKE	0.386973	NA	NA	0.890204
CAMSAP1	STROKE	0.971824	NA	0.651207	0.417884
CAMSAP2	STROKE	0.62125	NA	0.103129	0.00487927
CAMSAP3	STROKE	0.634293	NA	0.68609	0.843808
CAMTA1	STROKE	0.26048	NA	0.683585	0.595592
CAMTA2	STROKE	0.48437	NA	0.0453407	0.472486
CAND1	STROKE	0.577678	NA	0.617354	0.487755
CAND2	STROKE	0.367652	NA	0.207788	0.821211
CANT1	STROKE	0.0270356	0.342732	0.51101	0.723753
CANX	STROKE	0.116372	NA	0.206483	0.749913
CAP1	STROKE	0.588772	NA	0.543029	0.529131
CAP2	STROKE	0.743236	NA	NA	0.823441
CAPG	STROKE	0.889291	0.439279	0.931396	0.667333
CAPN1	STROKE	0.00435162	NA	0.00261786	0.14556
CAPN10	STROKE	0.693689	NA	0.393917	0.998005
CAPN11	STROKE	0.842752	NA	0.485847	0.567415
CAPN12	STROKE	0.220506	NA	0.528467	0.32854
CAPN13	STROKE	0.493433	NA	0.138279	0.730184
CAPN14	STROKE	0.361824	NA	0.327186	0.0726775
CAPN15	STROKE	0.7909	NA	0.281756	0.841023
CAPN2	STROKE	0.97636	NA	0.312769	0.962401
CAPN3	STROKE	0.94586	NA	0.484387	0.513339
CAPN5	STROKE	0.647451	NA	0.878886	0.132296
CAPN6	STROKE	NA	NA	NA	0.475785
CAPN7	STROKE	0.67829	NA	0.932463	0.276849
CAPN8	STROKE	0.921919	NA	0.733314	0.176978
CAPN9	STROKE	0.13318	NA	NA	0.670079
CAPNS1	STROKE	0.165621	NA	0.0983342	0.518817
CAPNS2	STROKE	0.86638	NA	0.749614	0.900222
CAPRIN1	STROKE	0.360535	NA	0.335566	0.924457
CAPRIN2	STROKE	0.425739	NA	0.361321	0.479765
CAPS	STROKE	0.498561	0.0652187	0.903658	0.0290243
CAPS2	STROKE	0.288516	NA	0.940638	0.0799886
CAPSL	STROKE	0.748619	NA	NA	0.905129
CAPZA1	STROKE	0.0315376	NA	0.00369723	0.185291
CAPZA2	STROKE	0.288054	NA	0.0771301	0.804523
CAPZA3	STROKE	0.346233	NA	NA	0.493861
CAPZB	STROKE	0.0381257	NA	0.591501	0.144392
CARD10	STROKE	0.809145	NA	NA	0.00185357
CARD11	STROKE	0.426321	NA	0.188806	0.691138
CARD14	STROKE	0.0774655	NA	0.603063	0.461309
CARD16	STROKE	0.399626	NA	0.157325	0.335785
CARD17	STROKE	0.279537	NA	0.413003	0.547466
CARD18	STROKE	0.128807	NA	NA	0.420863
CARD19	STROKE	NA	NA	NA	0.172548
CARD6	STROKE	0.217927	NA	0.461671	0.619676
CARD8	STROKE	0.262384	NA	0.420497	0.00230439
CARD9	STROKE	0.085526	NA	0.225819	0.27603
CARF	STROKE	0.000962361	NA	0.044491	0.929045
CARHSP1	STROKE	0.497637	0.838118	0.309953	0.71725
CARKD	STROKE	0.506838	NA	0.618465	NA
CARM1	STROKE	0.00876394	NA	0.598593	0.227056
CARMIL2	STROKE	NA	NA	NA	0.170282
CARMIL3	STROKE	NA	NA	NA	0.901786
CARNMT1	STROKE	NA	NA	NA	0.364034
CARNS1	STROKE	0.172792	NA	0.140795	0.115338
CARS	STROKE	0.325179	NA	0.2113	0.674469
CARS2	STROKE	0.465357	NA	0.198681	0.403869
CARTPT	STROKE	0.0458053	NA	NA	0.797277
CASC1	STROKE	0.129615	NA	0.58114	0.7823
CASC10	STROKE	0.21879	NA	NA	0.222436
CASC3	STROKE	0.165855	NA	0.41709	0.421216
CASC4	STROKE	0.632921	NA	NA	0.0272734
CASC5	STROKE	0.577602	NA	NA	0.57221
CASD1	STROKE	0.929103	NA	0.808552	0.724079
CASK	STROKE	NA	NA	NA	0.476675
CASKIN1	STROKE	0.210153	NA	NA	0.536915
CASKIN2	STROKE	0.032063	NA	0.852	0.708428
CASP1	STROKE	0.426136	0.973845	0.0759873	0.829661
CASP10	STROKE	0.829995	0.266253	0.302817	0.166904
CASP12	STROKE	0.60067	NA	NA	NA
CASP14	STROKE	0.521252	NA	NA	0.436375
CASP16	STROKE	0.0700338	NA	0.900213	NA
CASP2	STROKE	0.435696	NA	0.276721	0.630332
CASP3	STROKE	0.242891	0.779191	0.228447	0.709059
CASP4	STROKE	0.849323	NA	0.0405824	0.195815
CASP5	STROKE	0.865259	NA	0.671025	0.147125
CASP6	STROKE	0.0379212	NA	0.146326	0.77187
CASP7	STROKE	0.310019	0.329184	0.723347	0.815145
CASP8	STROKE	0.926328	0.74337	0.542685	0.785977
CASP9	STROKE	0.684393	0.468284	0.800724	0.453775
CASQ1	STROKE	0.381973	NA	0.640384	0.253679
CASQ2	STROKE	0.934619	NA	NA	0.7675
CASR	STROKE	0.752789	NA	NA	0.600683
CASS4	STROKE	0.833206	NA	0.0621585	0.913516
CAST	STROKE	0.0816768	NA	0.870632	0.865556
CASZ1	STROKE	0.00107671	NA	0.0827592	0.495251
CAT	STROKE	0.328259	0.672995	0.0821399	0.924126
CATIP	STROKE	NA	NA	NA	0.245874
CATSPER1	STROKE	0.352353	NA	0.1024	0.303702
CATSPER2	STROKE	0.968377	NA	0.592511	0.611553
CATSPER3	STROKE	0.0479224	NA	NA	0.75085
CATSPER4	STROKE	0.00303291	NA	NA	0.703328
CATSPERB	STROKE	0.487172	NA	0.805593	0.38405
CATSPERD	STROKE	0.146362	NA	NA	0.150932
CATSPERG	STROKE	0.305623	NA	0.287616	0.221071
CATX-2	STROKE	0.0399219	NA	NA	NA
CAV1	STROKE	0.121513	NA	0.126525	0.332018
CAV2	STROKE	0.0752278	NA	0.182097	0.752033
CAV3	STROKE	0.0452985	NA	NA	0.617822
CBARP	STROKE	NA	NA	NA	0.95897
CBFA2T2	STROKE	0.626407	NA	0.866407	0.693297
CBFA2T3	STROKE	0.604076	NA	0.514559	0.748885
CBFB	STROKE	0.755639	NA	0.530363	0.256396
CBL	STROKE	0.0944278	NA	0.0765642	0.713871
CBLB	STROKE	0.712592	NA	0.866422	0.320535
CBLC	STROKE	0.701831	NA	NA	0.32705
CBLIF	STROKE	NA	0.785785	NA	NA
CBLL1	STROKE	0.15326	NA	0.729998	0.10712
CBLN1	STROKE	0.750905	NA	NA	0.214334
CBLN2	STROKE	0.343417	NA	NA	0.640462
CBLN3	STROKE	0.685357	NA	0.149837	0.369006
CBLN4	STROKE	0.603893	0.901762	NA	0.511624
CBR1	STROKE	0.311818	NA	0.533367	0.0760032
CBR3	STROKE	0.264694	NA	0.118392	0.901683
CBR4	STROKE	0.956337	NA	0.914457	0.104804
CBS	STROKE	0.419114	0.723927	0.227183	0.906025
CBWD1	STROKE	0.628607	NA	0.598837	0.311135
CBWD2	STROKE	0.823163	NA	0.52126	0.630142
CBWD3	STROKE	0.265866	NA	NA	0.853981
CBWD5	STROKE	NA	NA	0.0409418	0.514379
CBWD7	STROKE	NA	NA	NA	0.217116
CBX1	STROKE	0.54855	NA	0.489949	0.268402
CBX2	STROKE	0.975161	NA	0.363302	0.402921
CBX3	STROKE	0.281309	NA	0.656721	0.0630552
CBX4	STROKE	0.100697	NA	0.649613	0.719347
CBX5	STROKE	0.0101092	NA	0.0421962	0.453291
CBX6	STROKE	0.454276	NA	0.769432	0.140531
CBX7	STROKE	0.321889	NA	0.607592	0.104066
CBX8	STROKE	0.882264	NA	0.367594	0.499733
CBY1	STROKE	0.287879	NA	0.51479	0.29013
CBY3	STROKE	0.140737	NA	NA	0.440297
CC2D1A	STROKE	0.239518	0.604055	0.144836	0.551026
CC2D1B	STROKE	0.0221165	NA	0.617826	0.195141
CC2D2A	STROKE	0.00932487	NA	0.00458033	0.5307
CC2D2B	STROKE	0.0235128	NA	0.654759	0.260929
CCAR1	STROKE	0.349586	NA	0.261094	0.750566
CCAR2	STROKE	0.959229	NA	0.243659	0.504409
CCBE1	STROKE	0.0557966	NA	NA	0.592792
CCBL1	STROKE	0.814204	NA	0.661193	NA
CCBL2	STROKE	0.334959	NA	0.359154	NA
CCDC101	STROKE	0.407428	NA	0.738582	NA
CCDC102A	STROKE	0.734807	NA	0.214441	0.705184
CCDC102B	STROKE	0.36383	NA	0.0900063	0.143318
CCDC103	STROKE	0.859318	NA	NA	0.997279
CCDC104	STROKE	0.498256	NA	0.452752	NA
CCDC105	STROKE	0.471472	NA	NA	0.321813
CCDC106	STROKE	0.905001	NA	0.345582	0.594428
CCDC107	STROKE	0.912331	NA	0.148689	0.349199
CCDC108	STROKE	0.783321	NA	NA	NA
CCDC109B	STROKE	0.0122745	NA	0.63288	0.158453
CCDC11	STROKE	0.378396	NA	NA	NA
CCDC110	STROKE	0.950123	NA	NA	0.0317371
CCDC112	STROKE	0.274647	NA	0.643957	0.664383
CCDC113	STROKE	0.00246364	NA	NA	0.939019
CCDC114	STROKE	0.170813	NA	0.701557	0.520482
CCDC115	STROKE	0.106228	NA	0.0166802	0.905268
CCDC116	STROKE	0.10698	NA	0.0782918	0.519846
CCDC117	STROKE	0.154937	NA	0.575947	0.680135
CCDC12	STROKE	0.430148	NA	0.0946626	0.278263
CCDC120	STROKE	NA	NA	NA	0.26181
CCDC121	STROKE	0.0547855	NA	NA	0.0387799
CCDC122	STROKE	0.0527745	NA	0.1578	0.374038
CCDC124	STROKE	0.0505385	NA	0.967442	0.847461
CCDC125	STROKE	0.601196	NA	0.183866	0.564769
CCDC126	STROKE	0.952139	NA	0.838334	0.144766
CCDC127	STROKE	0.180279	NA	0.598676	0.0788478
CCDC129	STROKE	0.91594	NA	NA	0.80867
CCDC13	STROKE	0.0236782	NA	0.541207	0.0947083
CCDC130	STROKE	0.60309	NA	0.70698	0.572588
CCDC132	STROKE	0.0368749	NA	0.960208	NA
CCDC134	STROKE	0.288791	0.168073	0.324877	0.933564
CCDC135	STROKE	0.64774	NA	0.237278	NA
CCDC136	STROKE	0.180256	NA	0.321714	0.8225
CCDC137	STROKE	0.625698	NA	0.807053	0.650365
CCDC138	STROKE	0.0595315	NA	0.148936	0.267284
CCDC14	STROKE	0.0797707	NA	0.780001	0.220837
CCDC140	STROKE	0.782117	NA	NA	0.367968
CCDC141	STROKE	0.43597	NA	0.598069	0.603376
CCDC142	STROKE	0.380872	NA	NA	0.50119
CCDC144A	STROKE	0.524633	NA	0.891193	0.30242
CCDC144NL	STROKE	0.675501	NA	NA	0.934885
CCDC146	STROKE	0.108479	NA	0.0172378	0.833702
CCDC147	STROKE	0.46851	NA	0.859924	NA
CCDC148	STROKE	0.417496	NA	NA	0.840455
CCDC149	STROKE	0.304125	NA	0.386293	0.351234
CCDC15	STROKE	0.610832	NA	0.0914987	0.37013
CCDC150	STROKE	0.936327	NA	NA	0.541645
CCDC151	STROKE	0.0266773	NA	0.576612	0.879125
CCDC152	STROKE	0.181857	NA	0.956048	0.501215
CCDC153	STROKE	0.020567	NA	0.587381	0.957427
CCDC154	STROKE	0.176766	NA	0.261096	0.394334
CCDC155	STROKE	0.318403	NA	NA	0.283652
CCDC157	STROKE	0.935441	NA	0.691938	0.425859
CCDC158	STROKE	0.510212	NA	NA	0.494175
CCDC159	STROKE	0.027171	NA	0.375339	0.192379
CCDC160	STROKE	NA	NA	NA	0.266494
CCDC163P	STROKE	0.58568	NA	0.782111	NA
CCDC166	STROKE	0.129461	NA	NA	0.151318
CCDC167	STROKE	0.0440378	NA	0.00129259	0.22593
CCDC168	STROKE	0.300302	NA	NA	0.140309
CCDC169	STROKE	0.444812	NA	NA	0.179782
CCDC169-SOHLH2	STROKE	0.51406	NA	NA	0.20267
CCDC17	STROKE	0.779543	NA	0.973835	0.222422
CCDC170	STROKE	0.0675364	NA	0.397699	0.900631
CCDC171	STROKE	0.138408	NA	0.345706	0.433723
CCDC172	STROKE	0.715302	NA	NA	0.372251
CCDC173	STROKE	0.494745	NA	NA	0.726844
CCDC174	STROKE	0.689601	NA	0.373024	0.555903
CCDC175	STROKE	0.324163	NA	NA	0.760265
CCDC176	STROKE	0.304591	NA	0.559741	NA
CCDC177	STROKE	0.210417	NA	NA	0.998691
CCDC177	STROKE	0.214088	NA	NA	0.998691
CCDC178	STROKE	0.228361	NA	NA	0.713675
CCDC179	STROKE	0.0593077	NA	NA	0.222788
CCDC18	STROKE	0.356297	NA	0.572346	0.280355
CCDC180	STROKE	0.702383	NA	1	0.353065
CCDC181	STROKE	0.187748	NA	0.0587431	0.344432
CCDC182	STROKE	0.0483419	NA	NA	0.00802754
CCDC183	STROKE	0.597634	NA	NA	0.482912
CCDC184	STROKE	NA	NA	NA	0.772546
CCDC185	STROKE	NA	NA	NA	0.232672
CCDC186	STROKE	NA	NA	NA	0.971722
CCDC188	STROKE	NA	NA	NA	0.674812
CCDC189	STROKE	NA	NA	NA	0.503892
CCDC19	STROKE	0.250644	NA	0.184079	NA
CCDC190	STROKE	NA	NA	NA	0.210755
CCDC191	STROKE	NA	NA	NA	0.616354
CCDC22	STROKE	NA	NA	NA	0.728219
CCDC23	STROKE	0.824244	NA	0.947045	NA
CCDC24	STROKE	0.281692	NA	0.97625	0.921407
CCDC25	STROKE	0.021458	NA	0.482597	0.963038
CCDC27	STROKE	0.817523	NA	NA	0.991447
CCDC28A	STROKE	0.640427	NA	0.0467426	0.820061
CCDC28B	STROKE	0.368472	NA	NA	0.466847
CCDC3	STROKE	0.711358	NA	0.786308	0.115111
CCDC30	STROKE	0.414738	NA	0.169893	0.112808
CCDC33	STROKE	0.158463	NA	NA	0.042441
CCDC34	STROKE	0.249155	NA	0.645516	0.477256
CCDC36	STROKE	0.487447	NA	0.000211153	0.517707
CCDC37	STROKE	0.351116	NA	0.645516	NA
CCDC38	STROKE	0.125334	NA	NA	0.652327
CCDC39	STROKE	0.587248	NA	NA	0.241685
CCDC40	STROKE	0.264479	NA	0.585082	0.440302
CCDC41	STROKE	0.292842	NA	0.0722087	NA
CCDC42	STROKE	0.681733	NA	0.446735	0.413681
CCDC42B	STROKE	0.436422	NA	NA	NA
CCDC43	STROKE	0.851506	NA	NA	0.678148
CCDC47	STROKE	0.16039	NA	0.0267563	0.765841
CCDC50	STROKE	0.738994	0.184139	0.433197	0.0460389
CCDC51	STROKE	0.299381	NA	NA	0.931714
CCDC53	STROKE	0.160825	NA	0.150472	0.475634
CCDC54	STROKE	0.631103	NA	NA	0.466374
CCDC57	STROKE	0.333052	NA	0.25582	0.4566
CCDC58	STROKE	0.832898	NA	NA	0.260921
CCDC59	STROKE	0.109357	NA	0.0853421	0.655734
CCDC6	STROKE	0.332878	NA	0.152145	0.388789
CCDC60	STROKE	0.16431	NA	NA	0.0152294
CCDC61	STROKE	0.0780429	NA	0.784577	0.980891
CCDC62	STROKE	0.296249	NA	0.443465	0.0801503
CCDC63	STROKE	0.000146254	NA	NA	0.363245
CCDC64	STROKE	0.00745076	NA	0.0108949	NA
CCDC64B	STROKE	0.439177	NA	0.943798	NA
CCDC65	STROKE	0.849574	NA	NA	0.14084
CCDC66	STROKE	0.694349	NA	0.527467	0.496206
CCDC67	STROKE	0.310429	NA	NA	0.742061
CCDC68	STROKE	0.716526	NA	NA	0.985058
CCDC69	STROKE	0.175599	NA	0.274745	0.780737
CCDC7	STROKE	0.0564913	NA	0.679168	0.373534
CCDC70	STROKE	0.10376	NA	NA	0.661939
CCDC71	STROKE	0.411024	NA	0.422621	0.200869
CCDC71L	STROKE	0.368204	NA	NA	0.853143
CCDC73	STROKE	0.771698	NA	NA	0.313795
CCDC74A	STROKE	0.392199	NA	0.0523699	0.871331
CCDC74B	STROKE	0.579728	NA	NA	0.893829
CCDC77	STROKE	0.130415	NA	0.270442	0.927446
CCDC78	STROKE	0.442921	NA	0.231666	0.994503
CCDC79	STROKE	0.0717678	NA	NA	NA
CCDC8	STROKE	0.707811	NA	NA	0.608591
CCDC80	STROKE	0.811572	0.451896	NA	0.880936
CCDC81	STROKE	0.970741	NA	0.448563	0.05307
CCDC82	STROKE	0.0522543	NA	0.890633	0.907632
CCDC83	STROKE	0.342856	NA	NA	0.643043
CCDC84	STROKE	0.167049	NA	0.0192132	0.886168
CCDC85A	STROKE	0.114537	NA	0.132162	0.985777
CCDC85B	STROKE	0.152339	NA	0.583426	0.721367
CCDC85C	STROKE	0.07213	NA	0.154242	0.997576
CCDC86	STROKE	0.504715	NA	0.247238	0.432671
CCDC87	STROKE	0.103874	NA	NA	0.0772553
CCDC88A	STROKE	0.293327	NA	0.805779	0.433808
CCDC88B	STROKE	0.0314431	NA	0.155353	0.893063
CCDC88C	STROKE	0.752292	NA	0.943299	0.405434
CCDC89	STROKE	0.197353	NA	NA	0.805034
CCDC9	STROKE	0.0862213	NA	0.00700837	0.763707
CCDC90B	STROKE	0.0316496	NA	0.555191	0.789806
CCDC91	STROKE	0.403982	NA	0.184495	0.662891
CCDC92	STROKE	0.616352	NA	0.392798	0.0724238
CCDC93	STROKE	0.082566	NA	0.778243	0.950893
CCDC94	STROKE	0.319448	NA	0.917607	0.632785
CCDC96	STROKE	0.635442	NA	NA	0.527018
CCDC97	STROKE	0.769793	NA	0.281567	0.654064
CCER1	STROKE	0.564027	NA	NA	0.830048
CCER2	STROKE	0.593306	0.787235	0.731034	0.0475369
CCHCR1	STROKE	0.520071	NA	0.191387	0.241319
CCIN	STROKE	0.770352	NA	NA	0.200854
CCK	STROKE	0.269768	NA	NA	0.114906
CCKAR	STROKE	0.968821	NA	NA	0.460719
CCKBR	STROKE	0.0935506	NA	NA	0.950416
CCL1	STROKE	0.654214	NA	NA	0.391668
CCL11	STROKE	0.540453	0.902449	NA	0.469948
CCL13	STROKE	0.668364	0.0293795	NA	0.455915
CCL14	STROKE	0.899562	0.692113	NA	0.923579
CCL15	STROKE	0.827552	0.753558	NA	0.335742
CCL15-CCL14	STROKE	0.899562	NA	NA	NA
CCL16	STROKE	0.875877	0.310178	NA	0.583307
CCL17	STROKE	0.728644	0.579308	NA	0.539987
CCL18	STROKE	0.91533	0.613939	NA	0.0642027
CCL19	STROKE	0.0914981	0.12256	NA	0.624791
CCL2	STROKE	0.431985	0.522895	0.731305	0.662389
CCL20	STROKE	0.607785	0.369768	NA	0.682089
CCL21	STROKE	0.0881304	0.92487	NA	0.660996
CCL22	STROKE	0.24426	0.413483	NA	0.43604
CCL23	STROKE	0.908599	0.41729	0.738834	0.468304
CCL24	STROKE	0.670898	0.361562	NA	0.41641
CCL25	STROKE	0.333092	0.163605	0.282255	0.693202
CCL26	STROKE	0.872134	0.866327	NA	0.572228
CCL27	STROKE	0.148123	0.859379	NA	0.257297
CCL28	STROKE	0.544653	0.118935	0.449582	0.632763
CCL3	STROKE	0.860292	0.057398	0.764888	0.0560032
CCL3L1	STROKE	NA	NA	0.715611	NA
CCL3L3	STROKE	0.585	NA	0.198814	0.563821
CCL4	STROKE	0.819074	0.489424	0.768245	0.429301
CCL4L1	STROKE	NA	NA	0.161086	NA
CCL4L2	STROKE	NA	NA	0.0119399	0.977145
CCL5	STROKE	0.929117	0.863429	0.79529	0.40481
CCL7	STROKE	0.510145	0.345874	NA	0.443806
CCL8	STROKE	0.777015	0.788655	0.389789	0.193217
CCM2	STROKE	0.81201	NA	0.771676	0.0183727
CCM2L	STROKE	0.967809	NA	NA	0.424094
CCN1	STROKE	NA	0.0733976	NA	NA
CCN2	STROKE	NA	0.831558	NA	NA
CCN3	STROKE	NA	0.668918	NA	NA
CCN4	STROKE	NA	0.416432	NA	NA
CCN5	STROKE	NA	0.10285	NA	NA
CCNA1	STROKE	0.796856	NA	0.753988	0.971902
CCNA2	STROKE	0.193735	NA	0.0848154	0.539145
CCNB1	STROKE	0.792631	NA	0.658413	0.690619
CCNB1IP1	STROKE	0.308243	NA	0.520525	0.927543
CCNB2	STROKE	0.460872	NA	NA	0.212466
CCNB3	STROKE	NA	NA	NA	0.415153
CCNC	STROKE	0.683091	NA	0.430894	0.827703
CCND1	STROKE	0.046712	NA	0.906982	0.95281
CCND2	STROKE	0.606927	NA	0.154865	0.0135786
CCND3	STROKE	0.654347	NA	0.90751	0.975151
CCNDBP1	STROKE	0.960698	NA	0.732752	0.930802
CCNE1	STROKE	0.745778	NA	0.447176	0.411128
CCNE2	STROKE	0.0787928	NA	0.775097	0.242827
CCNF	STROKE	0.523492	NA	0.540376	0.81972
CCNG1	STROKE	0.0258579	NA	0.132337	0.113913
CCNG2	STROKE	0.516388	NA	0.0905454	0.571483
CCNH	STROKE	0.81449	NA	0.77617	0.345217
CCNI	STROKE	0.990579	NA	0.238011	0.714141
CCNI2	STROKE	0.582435	NA	0.414908	0.879039
CCNJ	STROKE	0.812982	NA	0.754661	0.512824
CCNJL	STROKE	0.713102	NA	0.579268	0.268624
CCNK	STROKE	0.132105	NA	0.221177	0.266208
CCNL1	STROKE	0.2747	NA	0.171887	0.356846
CCNL2	STROKE	0.293724	NA	0.812033	0.0898363
CCNO	STROKE	0.17684	NA	NA	0.227374
CCNT1	STROKE	0.336258	NA	0.764911	0.701147
CCNT2	STROKE	0.134428	NA	0.799963	0.549655
CCNY	STROKE	0.57342	NA	0.41686	0.28141
CCNYL1	STROKE	0.669071	NA	0.978034	0.604047
CCP110	STROKE	0.587029	NA	0.929093	0.990493
CCPG1	STROKE	0.899773	NA	0.697128	0.989167
CCR1	STROKE	0.0598082	NA	0.000347372	0.899959
CCR10	STROKE	0.350591	NA	0.0162861	0.807334
CCR2	STROKE	0.0249088	NA	0.0507951	0.277534
CCR3	STROKE	0.0364378	NA	0.00301063	0.838295
CCR4	STROKE	0.0441709	NA	0.6357	0.689264
CCR5	STROKE	0.00314057	NA	0.583309	0.529925
CCR6	STROKE	0.160581	NA	0.174692	0.0422009
CCR7	STROKE	0.13554	NA	0.878694	0.363097
CCR8	STROKE	0.791917	NA	0.918968	0.389781
CCR9	STROKE	0.00696552	NA	0.0216367	0.14073
CCRL2	STROKE	0.00101192	NA	0.489025	0.868082
CCRN4L	STROKE	0.924381	NA	0.2887	NA
CCS	STROKE	0.103856	0.313364	0.0615779	0.0907704
CCSAP	STROKE	0.202315	NA	0.0758136	0.414989
CCSER1	STROKE	0.566136	NA	NA	0.967071
CCSER2	STROKE	0.186816	NA	0.0174598	0.92755
CCT2	STROKE	0.830817	NA	0.566701	0.699758
CCT3	STROKE	0.397381	NA	0.354141	0.169062
CCT4	STROKE	0.46302	NA	0.252689	0.779853
CCT5	STROKE	0.622643	NA	0.724305	0.774028
CCT6A	STROKE	0.789503	NA	0.829593	0.29344
CCT6B	STROKE	0.0347019	NA	0.420895	0.881881
CCT7	STROKE	0.650282	NA	0.502438	0.0948813
CCT8	STROKE	0.0706987	NA	0.182338	0.816542
CCT8L2	STROKE	0.578316	NA	NA	0.0513064
CCZ1	STROKE	0.608417	NA	0.982964	0.300218
CCZ1B	STROKE	0.948342	NA	0.722904	0.889882
CD101	STROKE	0.741256	0.501632	0.346075	0.952973
CD109	STROKE	0.345062	0.341572	0.785211	0.329855
CD14	STROKE	0.232798	0.0336452	0.700252	0.474243
CD151	STROKE	0.593372	NA	0.873539	0.340053
CD160	STROKE	0.633805	0.754685	0.760301	0.747791
CD163	STROKE	0.629127	0.0779751	0.132234	0.406288
CD163L1	STROKE	0.53253	NA	0.694895	0.0880831
CD164	STROKE	0.938447	0.623738	0.968939	0.5904
CD164L2	STROKE	0.301353	0.147025	0.252384	0.0310611
CD177	STROKE	NA	0.284324	NA	0.023001
CD180	STROKE	0.78183	NA	0.846153	0.591055
CD19	STROKE	0.339374	NA	NA	0.605369
CD1A	STROKE	0.786859	NA	0.639437	0.0608964
CD1B	STROKE	0.533802	NA	0.355254	0.571094
CD1C	STROKE	0.598778	0.105695	0.206153	0.360061
CD1D	STROKE	0.647785	NA	0.345265	0.963033
CD1E	STROKE	0.652393	NA	0.220204	0.313219
CD2	STROKE	0.328568	NA	0.524444	0.315332
CD200	STROKE	0.65552	0.570253	0.304174	0.499369
CD200R1	STROKE	0.918683	0.760574	0.74105	0.259845
CD200R1L	STROKE	0.5305	NA	0.561622	0.916892
CD207	STROKE	0.064169	0.0187126	0.271957	0.769746
CD209	STROKE	0.437297	0.124118	0.177321	0.626866
CD22	STROKE	0.750797	0.613498	0.470617	0.0241364
CD226	STROKE	0.225749	0.848718	0.874111	0.323023
CD244	STROKE	0.260106	0.861538	0.385493	0.126107
CD247	STROKE	0.446713	NA	0.931255	0.531557
CD248	STROKE	0.367582	0.820816	0.322542	0.921294
CD27	STROKE	0.15079	0.999017	0.781703	0.89773
CD274	STROKE	0.621241	0.97995	0.143872	0.0329241
CD276	STROKE	0.336087	0.714471	NA	0.631129
CD28	STROKE	0.684434	0.16715	0.963355	0.0910692
CD2AP	STROKE	0.90737	0.763282	0.466012	0.659457
CD2BP2	STROKE	0.212649	NA	0.898473	0.870874
CD300A	STROKE	0.105256	0.838161	0.557463	0.419067
CD300C	STROKE	0.857673	0.825407	0.200076	0.681478
CD300E	STROKE	0.85093	0.793881	0.843792	0.358514
CD300LB	STROKE	0.658461	NA	0.743053	0.214851
CD300LD	STROKE	0.886071	NA	0.0697745	0.434411
CD300LF	STROKE	0.492792	0.205019	0.0732614	0.86996
CD300LG	STROKE	0.959581	0.144755	NA	0.844472
CD302	STROKE	0.109709	0.692342	0.538798	0.863098
CD320	STROKE	0.269352	NA	0.911673	0.356578
CD33	STROKE	0.368089	0.0812752	0.218659	0.0335129
CD34	STROKE	0.0110238	0.622502	0.367681	0.000733627
CD36	STROKE	0.866203	0.652825	0.391009	0.075182
CD37	STROKE	0.360421	NA	0.0622733	0.195854
CD38	STROKE	0.581373	0.00503296	0.968899	0.70102
CD3D	STROKE	0.379957	NA	0.721514	0.0214518
CD3E	STROKE	0.576184	NA	0.615336	0.578898
CD3EAP	STROKE	0.376176	NA	0.183246	0.667261
CD3G	STROKE	0.331344	NA	0.224105	0.535856
CD4	STROKE	0.400149	0.538742	0.983967	0.768221
CD40	STROKE	0.000534241	0.0066225	0.00521911	0.373657
CD40LG	STROKE	NA	NA	NA	0.532832
CD44	STROKE	0.958328	NA	0.461645	0.997622
CD46	STROKE	0.364071	0.623624	0.848597	0.156524
CD47	STROKE	0.655876	NA	0.338581	0.785922
CD48	STROKE	0.784483	0.12651	0.969211	0.0398713
CD5	STROKE	0.010235	0.0317116	0.136932	0.80984
CD52	STROKE	0.00213171	NA	0.180809	0.570588
CD53	STROKE	0.382419	NA	0.0785961	0.406196
CD55	STROKE	0.477174	0.0310261	0.0881045	0.212431
CD58	STROKE	0.0669748	0.29435	0.348061	0.277943
CD59	STROKE	0.215045	0.29325	0.493697	0.334742
CD5L	STROKE	0.0424984	0.0214568	NA	0.72342
CD6	STROKE	0.00938041	0.0124495	0.680599	0.298802
CD63	STROKE	0.430644	0.282524	0.523212	0.873627
CD68	STROKE	0.103593	NA	0.549354	0.662439
CD69	STROKE	0.048282	0.338573	0.996463	0.549896
CD7	STROKE	0.671488	0.912403	0.73154	0.930163
CD70	STROKE	0.0718087	0.539688	0.0226076	0.192733
CD72	STROKE	0.847577	0.0792089	0.292079	0.64267
CD74	STROKE	0.224113	0.109363	NA	0.153801
CD79A	STROKE	0.956202	NA	NA	0.209636
CD79B	STROKE	0.657337	0.38139	0.668204	0.670762
CD80	STROKE	0.752757	0.150327	0.993862	0.176887
CD81	STROKE	0.566186	NA	0.612377	0.302462
CD82	STROKE	0.580422	NA	0.660821	0.00759238
CD83	STROKE	0.642293	0.0342679	0.96171	0.564362
CD84	STROKE	0.96029	0.951835	0.653928	0.052767
CD86	STROKE	0.411293	0.238298	0.658081	0.274087
CD8A	STROKE	0.0484144	0.0115659	0.937771	0.343483
CD8B	STROKE	0.0526745	NA	0.00863915	0.821661
CD9	STROKE	0.658362	NA	0.23063	0.198025
CD93	STROKE	0.166863	NA	0.0135765	0.313656
CD96	STROKE	0.638765	NA	0.00700104	0.117983
CD97	STROKE	0.758355	NA	0.491489	NA
CD99	STROKE	NA	NA	NA	0.356995
CD99L2	STROKE	NA	NA	NA	0.375123
CDA	STROKE	0.557042	0.121892	0.102853	0.904947
CDADC1	STROKE	0.26711	NA	0.352737	0.96081
CDAN1	STROKE	0.269238	NA	0.239026	0.240555
CDC123	STROKE	0.696107	NA	0.897197	0.61343
CDC14A	STROKE	0.592077	NA	0.836565	0.416652
CDC14B	STROKE	0.229483	NA	0.134021	0.78408
CDC16	STROKE	0.00717296	NA	0.00266931	0.321163
CDC20	STROKE	0.48164	NA	0.867632	0.0995704
CDC20B	STROKE	0.102755	NA	NA	0.103158
CDC23	STROKE	0.0718664	NA	0.204874	0.930077
CDC25A	STROKE	0.511387	NA	0.240092	0.702644
CDC25B	STROKE	0.236403	NA	0.000615088	0.758195
CDC25C	STROKE	0.0363155	NA	NA	0.0571124
CDC26	STROKE	0.955904	NA	0.943381	0.674598
CDC27	STROKE	0.0462652	0.476664	NA	0.249987
CDC34	STROKE	0.913036	NA	0.957672	0.881899
CDC37	STROKE	0.0595459	NA	0.0337999	0.623263
CDC37L1	STROKE	0.139364	NA	0.0935261	0.0950032
CDC40	STROKE	0.867281	NA	0.744741	0.697521
CDC42	STROKE	0.181175	NA	0.494264	0.0582559
CDC42BPA	STROKE	0.728861	NA	0.362872	0.5353
CDC42BPB	STROKE	0.105769	NA	0.41252	0.771082
CDC42BPG	STROKE	0.706761	NA	0.905492	0.0148437
CDC42EP1	STROKE	0.824814	NA	0.894565	0.96827
CDC42EP2	STROKE	0.0453652	NA	0.020984	0.708994
CDC42EP3	STROKE	0.336754	NA	0.303767	0.410888
CDC42EP4	STROKE	0.0580238	NA	0.250364	0.930851
CDC42EP5	STROKE	0.169784	NA	NA	0.71607
CDC42SE1	STROKE	0.229228	NA	0.480542	0.746574
CDC42SE2	STROKE	0.429482	NA	0.203768	0.16179
CDC45	STROKE	0.215229	NA	0.0801182	0.991043
CDC5L	STROKE	0.397654	NA	0.975899	0.580286
CDC6	STROKE	0.546347	NA	NA	0.139473
CDC7	STROKE	0.385842	NA	0.971258	0.18513
CDC73	STROKE	0.503111	NA	0.946847	0.182673
CDCA2	STROKE	0.0672954	NA	0.0490195	0.00956452
CDCA3	STROKE	0.797779	NA	NA	0.231075
CDCA4	STROKE	0.173978	NA	0.479933	0.263659
CDCA5	STROKE	0.0596892	NA	0.132284	0.297904
CDCA7	STROKE	0.288594	NA	0.666634	0.500382
CDCA7L	STROKE	0.588051	NA	0.104304	0.580331
CDCA8	STROKE	0.816205	NA	0.40072	0.800536
CDCP1	STROKE	0.44204	0.45742	0.412904	0.0208883
CDCP2	STROKE	0.130393	NA	NA	0.0341532
CDH1	STROKE	0.175738	0.101599	0.539094	0.643643
CDH10	STROKE	0.649963	NA	NA	0.776744
CDH11	STROKE	0.903342	NA	NA	0.711334
CDH12	STROKE	0.210138	NA	NA	0.043014
CDH13	STROKE	1.26256e-05	NA	0.869154	0.0443464
CDH15	STROKE	0.702965	0.99186	NA	0.805904
CDH16	STROKE	0.195714	NA	NA	0.831616
CDH17	STROKE	0.211181	0.90386	NA	0.436814
CDH18	STROKE	0.442706	NA	NA	0.376124
CDH19	STROKE	0.874782	NA	NA	0.40997
CDH2	STROKE	0.626635	0.819544	0.451215	0.520969
CDH20	STROKE	0.582121	NA	NA	0.821254
CDH22	STROKE	0.00223862	NA	NA	0.961653
CDH23	STROKE	0.260866	0.962175	0.728462	0.942817
CDH24	STROKE	0.72012	NA	0.507602	0.026876
CDH26	STROKE	0.245686	NA	0.053877	0.720784
CDH3	STROKE	0.0946471	0.797141	NA	0.315553
CDH4	STROKE	0.0709519	NA	0.278171	0.140759
CDH5	STROKE	0.273392	0.178408	NA	0.548827
CDH6	STROKE	0.196732	0.526823	NA	0.86245
CDH7	STROKE	0.121121	NA	NA	0.678892
CDH8	STROKE	0.145578	NA	NA	0.421841
CDH9	STROKE	0.647987	NA	NA	0.670968
CDHR1	STROKE	0.423588	0.675059	0.0801921	0.475209
CDHR2	STROKE	0.658425	0.571355	0.766444	0.211232
CDHR3	STROKE	0.47429	NA	0.44638	0.318204
CDHR4	STROKE	0.0359515	NA	NA	0.316856
CDHR5	STROKE	0.784239	0.605329	0.376516	0.7129
CDIP1	STROKE	0.35289	NA	0.171917	0.735489
CDIPT	STROKE	0.0187358	NA	0.352737	0.846564
CDK1	STROKE	0.00878062	NA	NA	0.964556
CDK10	STROKE	0.648897	NA	0.992518	0.652873
CDK11A	STROKE	0.174282	NA	0.675733	0.0500428
CDK11B	STROKE	0.0921805	NA	0.0362183	0.125139
CDK12	STROKE	0.900456	NA	0.617469	0.925711
CDK13	STROKE	0.643004	NA	0.408812	0.544947
CDK14	STROKE	0.16595	NA	0.255804	0.070891
CDK15	STROKE	0.210872	NA	0.547574	0.316225
CDK16	STROKE	NA	NA	NA	0.463934
CDK17	STROKE	0.842087	NA	0.880416	0.381723
CDK18	STROKE	0.00838498	NA	0.179704	0.680682
CDK19	STROKE	0.942939	NA	0.643871	0.279226
CDK2	STROKE	0.282484	NA	0.196158	0.237824
CDK20	STROKE	0.533218	NA	0.42114	0.710957
CDK2AP1	STROKE	0.127666	NA	0.709339	0.39961
CDK2AP2	STROKE	0.201668	NA	0.134339	0.40584
CDK3	STROKE	0.0631725	NA	0.412054	0.595231
CDK4	STROKE	0.771231	NA	0.156084	0.203322
CDK5	STROKE	0.0391499	NA	NA	0.102593
CDK5R1	STROKE	0.998771	NA	0.929441	0.438449
CDK5R2	STROKE	0.016412	NA	NA	0.519367
CDK5RAP1	STROKE	0.753732	NA	0.751371	0.528512
CDK5RAP2	STROKE	0.469532	NA	0.115933	0.169993
CDK5RAP3	STROKE	0.0460653	NA	0.690741	0.981584
CDK6	STROKE	6.63805e-05	NA	0.778375	0.283929
CDK7	STROKE	0.751766	NA	0.853084	0.603449
CDK8	STROKE	0.921049	NA	0.979955	0.803386
CDK9	STROKE	0.791847	NA	0.079581	0.292952
CDKAL1	STROKE	0.826597	NA	0.863344	0.984186
CDKL1	STROKE	0.208149	NA	0.733047	0.446474
CDKL2	STROKE	0.173839	NA	NA	0.641364
CDKL3	STROKE	0.00585573	NA	0.0077034	0.944644
CDKL4	STROKE	0.335283	NA	NA	0.061183
CDKL5	STROKE	NA	NA	NA	0.190014
CDKN1A	STROKE	0.0068826	NA	0.232449	0.709039
CDKN1B	STROKE	0.286048	NA	0.109046	0.266968
CDKN1C	STROKE	0.507763	NA	0.43126	0.340926
CDKN2A	STROKE	0.00359037	NA	0.0645434	0.109721
CDKN2AIP	STROKE	0.306094	NA	0.381533	0.945699
CDKN2AIPNL	STROKE	0.00586405	NA	0.795851	0.125241
CDKN2B	STROKE	0.000394783	NA	0.785497	0.209968
CDKN2C	STROKE	0.270073	NA	0.395507	0.335547
CDKN2D	STROKE	0.0293556	0.40557	0.219657	0.983365
CDKN3	STROKE	0.142814	NA	0.351099	0.305933
CDNF	STROKE	0.678573	0.877881	NA	0.699365
CDO1	STROKE	0.960196	NA	0.0868966	0.664758
CDON	STROKE	0.797526	0.0978136	0.920344	0.76698
CDPF1	STROKE	0.354244	NA	0.895317	0.973427
CDR1	STROKE	NA	NA	NA	0.450292
CDR2	STROKE	0.34525	NA	0.19693	0.0761735
CDR2L	STROKE	0.54611	NA	NA	0.458296
CDRT1	STROKE	0.214811	NA	NA	0.911326
CDRT1	STROKE	0.194641	NA	NA	0.911326
CDRT15	STROKE	0.825731	NA	0.657682	0.375745
CDRT15L2	STROKE	0.326773	NA	NA	0.767006
CDRT4	STROKE	0.514709	NA	0.695554	0.218344
CDS1	STROKE	0.541456	NA	0.752162	0.621311
CDS2	STROKE	0.41517	NA	0.878174	0.60316
CDSN	STROKE	0.548826	NA	NA	0.23489
CDT1	STROKE	0.629073	NA	0.341614	0.951809
CDV3	STROKE	0.740373	NA	0.515951	0.71605
CDX1	STROKE	0.379202	NA	NA	0.410382
CDX2	STROKE	0.829236	NA	NA	0.770695
CDX4	STROKE	NA	NA	NA	0.727969
CDYL	STROKE	0.320368	NA	NA	0.805927
CDYL2	STROKE	0.204571	NA	NA	0.733475
CEA	STROKE	0.93602	NA	NA	NA
CEACAM1	STROKE	0.474529	0.249477	NA	0.913825
CEACAM16	STROKE	0.858897	0.742952	NA	0.796308
CEACAM18	STROKE	0.0785411	NA	NA	0.112501
CEACAM19	STROKE	0.819794	0.843686	0.244799	0.619441
CEACAM20	STROKE	NA	0.762021	NA	0.281683
CEACAM21	STROKE	0.380822	0.979599	0.907841	0.444596
CEACAM3	STROKE	0.864028	NA	0.82265	0.319807
CEACAM4	STROKE	0.481891	NA	0.298151	0.117664
CEACAM5	STROKE	0.944754	0.333831	NA	0.58393
CEACAM6	STROKE	0.966325	0.582319	0.811005	0.823251
CEACAM7	STROKE	0.780622	NA	NA	0.679133
CEACAM8	STROKE	0.44315	0.788237	NA	0.447304
CEBPA	STROKE	0.757975	NA	0.295598	0.657415
CEBPB	STROKE	0.330874	0.279416	0.115307	0.0831783
CEBPD	STROKE	0.512819	NA	1	0.468059
CEBPE	STROKE	0.705932	NA	0.984356	0.327062
CEBPG	STROKE	0.783995	NA	0.202862	0.242894
CEBPZ	STROKE	0.60794	NA	0.172235	0.929691
CEBPZ-AS1	STROKE	0.600139	NA	0.272769	NA
CEBPZOS	STROKE	NA	NA	NA	0.260001
CECR1	STROKE	0.388005	NA	0.492208	0.717582
CECR2	STROKE	0.969701	NA	NA	0.0359681
CECR5	STROKE	0.66798	NA	0.85317	0.676717
CECR6	STROKE	0.461972	NA	0.572646	0.042447
CEL	STROKE	0.968755	NA	0.926075	0.381712
CELA1	STROKE	0.433827	NA	0.138924	0.365884
CELA2A	STROKE	0.570401	0.934988	NA	0.191144
CELA2B	STROKE	0.581063	NA	NA	0.653701
CELA3A	STROKE	0.00246628	0.00530918	NA	0.848188
CELA3B	STROKE	0.000838797	NA	NA	0.886815
CELF1	STROKE	0.00419202	NA	NA	0.609412
CELF2	STROKE	0.002837	NA	0.243439	0.124926
CELF3	STROKE	0.935035	NA	NA	0.295499
CELF4	STROKE	0.721747	NA	NA	0.0771507
CELF5	STROKE	0.182119	NA	NA	0.0378318
CELF6	STROKE	0.212175	NA	NA	0.765329
CELF6	STROKE	0.224611	NA	NA	0.765329
CELSR1	STROKE	0.449337	NA	0.64091	0.415417
CELSR2	STROKE	0.0756079	0.0221559	0.502475	0.216596
CELSR3	STROKE	0.903317	NA	0.74549	0.0602707
CEMIP	STROKE	NA	NA	NA	0.42973
CEMIP2	STROKE	NA	0.538165	NA	NA
CEMP1	STROKE	0.8336	NA	NA	0.00338678
CEND1	STROKE	0.532266	NA	0.792429	0.528732
CENPA	STROKE	0.311658	NA	NA	0.364902
CENPB	STROKE	0.224869	NA	0.827718	0.768557
CENPBD1	STROKE	0.532022	NA	0.988075	0.196067
CENPC	STROKE	0.444561	NA	0.664162	0.387668
CENPE	STROKE	0.384068	NA	0.851269	0.244916
CENPF	STROKE	0.379064	0.533464	0.989405	0.567924
CENPH	STROKE	0.87899	NA	0.819862	0.9429
CENPI	STROKE	NA	NA	NA	0.0913652
CENPJ	STROKE	0.430334	NA	0.754369	0.930662
CENPK	STROKE	0.853482	NA	0.792664	0.531867
CENPL	STROKE	0.655436	NA	0.39566	0.0671555
CENPM	STROKE	0.476151	NA	0.743046	0.639844
CENPN	STROKE	0.00815159	NA	0.0537839	0.0699552
CENPO	STROKE	0.447746	NA	0.253183	0.469447
CENPP	STROKE	0.294732	NA	0.0909381	0.0518818
CENPQ	STROKE	0.00178319	NA	0.0038132	0.852107
CENPT	STROKE	0.747236	NA	0.468712	0.437994
CENPU	STROKE	0.364473	NA	0.923838	0.558434
CENPV	STROKE	0.385444	NA	0.937716	0.586925
CENPW	STROKE	0.0542383	NA	0.0331715	0.255223
CEP104	STROKE	0.660323	NA	0.596252	0.489299
CEP112	STROKE	0.927719	0.831515	0.836175	0.666703
CEP120	STROKE	0.00189499	NA	0.899791	0.796595
CEP126	STROKE	NA	NA	NA	0.630075
CEP128	STROKE	0.852175	NA	0.65247	0.3547
CEP131	STROKE	NA	NA	NA	0.459955
CEP135	STROKE	0.0261722	NA	0.0456185	0.0106116
CEP152	STROKE	0.524442	0.938685	0.875927	0.560148
CEP162	STROKE	NA	NA	NA	0.725459
CEP164	STROKE	0.94323	NA	0.778767	0.551111
CEP170	STROKE	0.386237	0.847575	0.87921	0.978649
CEP170B	STROKE	0.458181	NA	0.147019	0.475614
CEP19	STROKE	0.590783	NA	0.450078	0.380917
CEP192	STROKE	0.0326871	NA	0.345795	0.356265
CEP20	STROKE	NA	0.555046	NA	NA
CEP250	STROKE	0.073088	NA	0.217335	0.627364
CEP290	STROKE	0.464519	NA	0.697842	0.0858825
CEP295	STROKE	NA	NA	NA	0.986035
CEP295NL	STROKE	NA	NA	NA	0.186404
CEP350	STROKE	0.0624913	NA	0.0893136	0.412261
CEP41	STROKE	0.100504	NA	0.878022	0.959449
CEP43	STROKE	NA	0.266244	NA	NA
CEP44	STROKE	0.927368	NA	0.202483	0.218388
CEP55	STROKE	0.191785	NA	0.513717	0.365052
CEP57	STROKE	0.257237	NA	0.520623	0.618522
CEP57L1	STROKE	0.643392	NA	0.270053	0.105172
CEP63	STROKE	0.646509	NA	0.640097	0.889352
CEP68	STROKE	0.0876005	NA	0.236141	0.949725
CEP70	STROKE	0.0605163	NA	0.315832	0.818416
CEP72	STROKE	0.083954	NA	0.143295	0.506888
CEP76	STROKE	0.423652	NA	0.434655	0.213624
CEP78	STROKE	0.145334	NA	0.944257	0.798321
CEP83	STROKE	NA	NA	NA	0.562956
CEP85	STROKE	0.00225698	0.0583116	0.131424	0.329643
CEP85L	STROKE	0.82484	NA	0.348243	0.422653
CEP89	STROKE	0.79559	NA	0.330433	0.744153
CEP95	STROKE	0.647393	NA	0.704705	0.963618
CEP97	STROKE	0.169705	NA	0.583017	0.86909
CEPT1	STROKE	0.0735906	NA	0.62821	0.176093
CER1	STROKE	0.522101	NA	NA	0.47949
CERCAM	STROKE	0.451762	NA	0.705466	0.515088
CERK	STROKE	0.512384	NA	0.433279	0.887494
CERKL	STROKE	0.00115416	NA	0.588589	0.801591
CERS1	STROKE	0.0582118	NA	NA	0.592652
CERS2	STROKE	0.321503	NA	0.503259	0.228968
CERS3	STROKE	0.559467	NA	0.296449	0.620912
CERS4	STROKE	0.519263	NA	0.115305	0.789138
CERS5	STROKE	0.289039	NA	0.927375	0.339217
CERS6	STROKE	0.168751	NA	0.369671	0.280382
CERT	STROKE	NA	0.156521	NA	NA
CES1	STROKE	0.931976	0.150992	0.653069	0.206147
CES2	STROKE	0.187649	0.763329	0.117374	0.631817
CES3	STROKE	0.336796	0.379697	NA	0.53411
CES4A	STROKE	0.482845	NA	0.871608	0.873364
CES5A	STROKE	0.409048	NA	NA	0.82921
CETN1	STROKE	0.19982	NA	NA	0.255303
CETN2	STROKE	NA	NA	NA	0.494604
CETN3	STROKE	0.502839	0.464985	0.617075	0.997169
CETP	STROKE	0.499916	NA	0.480662	0.553485
CFAP100	STROKE	NA	NA	NA	0.889862
CFAP126	STROKE	NA	NA	NA	0.0804736
CFAP157	STROKE	NA	NA	NA	0.878426
CFAP161	STROKE	NA	NA	NA	0.613611
CFAP20	STROKE	NA	NA	NA	0.590319
CFAP206	STROKE	NA	NA	NA	0.632689
CFAP221	STROKE	NA	NA	NA	0.0688495
CFAP36	STROKE	NA	NA	NA	0.654335
CFAP43	STROKE	NA	NA	NA	0.348131
CFAP44	STROKE	NA	NA	NA	0.655589
CFAP45	STROKE	NA	NA	NA	0.522626
CFAP46	STROKE	NA	NA	NA	0.952464
CFAP47	STROKE	NA	NA	NA	0.0119889
CFAP52	STROKE	NA	NA	NA	0.851595
CFAP53	STROKE	NA	NA	NA	0.360086
CFAP54	STROKE	NA	NA	NA	0.313401
CFAP57	STROKE	NA	NA	NA	0.920523
CFAP58	STROKE	NA	NA	NA	0.515029
CFAP61	STROKE	NA	NA	NA	0.996736
CFAP65	STROKE	NA	NA	NA	0.40984
CFAP69	STROKE	NA	NA	NA	0.639029
CFAP70	STROKE	NA	NA	NA	0.98271
CFAP73	STROKE	NA	NA	NA	0.940598
CFAP74	STROKE	NA	NA	NA	0.687771
CFAP77	STROKE	NA	NA	NA	0.985199
CFAP97	STROKE	NA	NA	NA	0.32141
CFAP99	STROKE	NA	NA	NA	0.904893
CFB	STROKE	0.465548	NA	NA	0.890186
CFB	STROKE	0.465548	NA	NA	0.890186
CFC1	STROKE	NA	NA	NA	0.992629
CFD	STROKE	0.574201	0.938732	0.925026	0.379933
CFDP1	STROKE	0.662621	NA	0.561866	0.714004
CFH	STROKE	0.469764	0.8557	0.757151	0.624473
CFHR1	STROKE	0.545779	NA	NA	0.986098
CFHR2	STROKE	0.645372	0.0356077	NA	0.601685
CFHR3	STROKE	0.361788	NA	NA	0.260976
CFHR4	STROKE	0.614546	0.0329548	NA	0.548229
CFHR5	STROKE	0.525417	0.180408	NA	0.489882
CFI	STROKE	0.225165	0.934646	NA	0.323738
CFL1	STROKE	0.0488922	NA	0.547147	0.946958
CFL2	STROKE	0.715006	NA	0.545546	0.85829
CFLAR	STROKE	0.684453	NA	0.145594	0.56563
CFP	STROKE	NA	NA	NA	0.0731404
CFTR	STROKE	0.0353441	NA	NA	0.507316
CGA	STROKE	0.020308	0.279813	NA	0.1601
CGB	STROKE	0.945406	NA	NA	NA
CGB1	STROKE	0.94849	NA	NA	0.664481
CGB2	STROKE	0.928238	NA	NA	0.73393
CGB3	STROKE	NA	NA	NA	0.949661
CGB3_CGB5_CGB8	STROKE	NA	0.860877	NA	NA
CGB5	STROKE	0.947726	NA	NA	0.884301
CGB7	STROKE	0.962857	NA	NA	0.333482
CGB8	STROKE	0.949473	NA	NA	0.0209316
CGGBP1	STROKE	0.706224	NA	0.656126	0.500681
CGN	STROKE	0.514405	NA	0.697358	0.201083
CGNL1	STROKE	0.237235	NA	NA	0.426301
CGREF1	STROKE	0.647339	0.0675673	0.807635	0.398032
CGRRF1	STROKE	0.0967052	NA	NA	0.109208
CH17-140K24.5	STROKE	NA	NA	NA	0.557544
CH17-140K24.8	STROKE	NA	NA	NA	0.719455
CH25H	STROKE	0.132455	NA	NA	0.523217
CHAC1	STROKE	0.743764	NA	NA	0.735786
CHAC2	STROKE	0.00686636	0.0497978	0.98545	0.00300178
CHAD	STROKE	0.569015	0.0978195	NA	0.240858
CHADL	STROKE	0.807915	NA	0.529584	0.794289
CHAF1A	STROKE	0.0364671	NA	0.0885278	0.604416
CHAF1B	STROKE	0.427486	NA	0.944143	0.70665
CHAMP1	STROKE	0.0518029	NA	0.424728	0.305163
CHAT	STROKE	0.448833	NA	NA	0.311733
CHCHD1	STROKE	0.61679	NA	NA	0.882991
CHCHD10	STROKE	0.400456	0.0263302	0.46078	0.624578
CHCHD2	STROKE	0.829699	NA	0.368008	0.933561
CHCHD3	STROKE	0.145173	NA	0.412701	0.931414
CHCHD4	STROKE	0.16956	NA	0.31731	0.721161
CHCHD5	STROKE	0.107896	NA	0.0731164	0.282871
CHCHD6	STROKE	0.902058	0.869551	0.877731	0.915604
CHCHD7	STROKE	0.937881	NA	0.193011	0.0817841
CHD1	STROKE	0.953275	NA	0.498975	0.725794
CHD1L	STROKE	0.243379	NA	0.812384	0.813214
CHD2	STROKE	0.197399	NA	0.287961	0.543528
CHD3	STROKE	0.731564	NA	0.790893	0.399335
CHD4	STROKE	0.292653	NA	0.28556	0.802691
CHD5	STROKE	0.107615	NA	0.958661	0.336107
CHD6	STROKE	0.0664771	NA	0.50003	0.77228
CHD7	STROKE	0.502027	NA	0.16647	0.767557
CHD8	STROKE	0.440119	NA	NA	0.745247
CHD9	STROKE	0.669015	NA	0.143217	0.361821
CHDH	STROKE	0.032587	NA	0.0287059	0.328436
CHEK1	STROKE	0.732874	NA	0.565109	0.64574
CHEK2	STROKE	0.0108604	NA	0.379167	0.459585
CHERP	STROKE	0.196348	NA	0.442272	0.725554
CHFR	STROKE	0.547874	NA	0.811854	0.00134274
CHGA	STROKE	0.464336	0.0199111	NA	0.608161
CHGB	STROKE	0.845026	0.355213	0.592825	0.463082
CHI3L1	STROKE	0.475558	0.948276	0.378041	0.638925
CHI3L2	STROKE	0.285163	NA	0.118068	0.20064
CHIA	STROKE	0.586734	NA	NA	0.131004
CHIC1	STROKE	NA	NA	NA	0.802677
CHIC2	STROKE	0.953235	NA	NA	0.0979723
CHID1	STROKE	0.636338	NA	0.270444	0.17481
CHIT1	STROKE	0.624595	0.909288	0.411862	0.372214
CHKA	STROKE	0.544271	NA	0.140567	0.306155
CHKB	STROKE	0.53923	NA	0.536755	0.286917
CHKB-CPT1B	STROKE	0.535923	NA	NA	NA
CHL1	STROKE	0.832597	0.610094	0.901311	0.244822
CHM	STROKE	NA	NA	NA	0.733139
CHML	STROKE	0.233664	NA	0.502768	0.757618
CHMP1A	STROKE	0.818817	0.925198	0.495662	0.550636
CHMP1B	STROKE	0.789066	NA	0.299593	0.0998929
CHMP2A	STROKE	0.0212548	NA	0.304633	0.263725
CHMP2B	STROKE	0.235199	NA	0.392694	0.29838
CHMP3	STROKE	0.752113	NA	0.748789	0.0805214
CHMP4A	STROKE	0.940098	NA	0.75855	0.648178
CHMP4B	STROKE	0.792269	NA	0.482508	0.187864
CHMP4C	STROKE	0.271063	NA	NA	0.197986
CHMP5	STROKE	0.869762	NA	NA	0.314683
CHMP6	STROKE	0.355149	0.403054	0.7739	0.149733
CHMP7	STROKE	0.882099	NA	0.278653	0.171171
CHN1	STROKE	0.0690834	NA	0.117209	0.0512652
CHN2	STROKE	0.036171	NA	0.542689	0.6357
CHODL	STROKE	0.984623	NA	0.249345	0.209288
CHORDC1	STROKE	0.740401	NA	0.917889	0.0199738
CHP1	STROKE	0.205952	NA	0.796113	0.99343
CHP2	STROKE	0.679049	NA	NA	0.625732
CHPF	STROKE	0.549301	NA	0.62698	0.486532
CHPF2	STROKE	0.678926	NA	0.558584	0.188693
CHPT1	STROKE	0.556877	NA	0.46786	0.0955628
CHRAC1	STROKE	0.840701	NA	0.691616	0.80767
CHRD	STROKE	0.396961	NA	NA	0.490429
CHRDL1	STROKE	NA	NA	NA	0.499932
CHRDL2	STROKE	0.0405623	0.632805	NA	0.803347
CHRFAM7A	STROKE	NA	NA	0.251035	0.209035
CHRM1	STROKE	0.827774	NA	NA	0.624172
CHRM2	STROKE	0.652928	NA	NA	0.0723576
CHRM3	STROKE	0.541031	NA	NA	0.0422294
CHRM4	STROKE	0.000250467	NA	NA	0.021816
CHRM5	STROKE	0.687371	NA	NA	0.183598
CHRNA1	STROKE	0.682666	NA	NA	0.365687
CHRNA10	STROKE	0.974555	NA	0.764233	0.230652
CHRNA2	STROKE	0.104174	NA	0.55056	0.762856
CHRNA3	STROKE	0.377411	NA	NA	0.663592
CHRNA4	STROKE	0.869539	NA	NA	0.543058
CHRNA5	STROKE	0.48891	NA	NA	0.734465
CHRNA6	STROKE	0.047479	NA	NA	0.364992
CHRNA7	STROKE	0.588236	NA	NA	0.051704
CHRNA9	STROKE	0.65941	NA	NA	0.845195
CHRNB1	STROKE	0.171766	NA	0.448211	0.57485
CHRNB2	STROKE	0.000803937	NA	0.686183	0.938117
CHRNB3	STROKE	0.105916	NA	NA	0.0462306
CHRNB4	STROKE	0.329997	NA	NA	0.793233
CHRND	STROKE	0.198114	NA	NA	0.822159
CHRNE	STROKE	0.313581	NA	0.3946	0.525403
CHRNG	STROKE	0.203454	NA	NA	0.456977
CHST1	STROKE	0.753152	NA	NA	0.646175
CHST10	STROKE	0.0382877	NA	0.287066	0.414395
CHST11	STROKE	0.744028	NA	0.61934	0.263605
CHST12	STROKE	0.0157571	NA	0.0770572	0.8775
CHST13	STROKE	0.283102	NA	0.0672556	0.309796
CHST14	STROKE	0.374263	NA	0.571926	0.0615942
CHST15	STROKE	0.514019	NA	0.582224	0.917634
CHST2	STROKE	0.522562	NA	0.513055	0.199001
CHST3	STROKE	0.745633	NA	NA	0.881116
CHST4	STROKE	0.833884	NA	NA	0.235094
CHST5	STROKE	0.0381816	NA	NA	0.84131
CHST6	STROKE	0.174474	NA	NA	0.721638
CHST7	STROKE	NA	NA	NA	0.462217
CHST8	STROKE	0.165202	NA	0.40779	0.830949
CHST9	STROKE	0.0126742	NA	NA	0.575297
CHSY1	STROKE	0.265518	NA	0.315641	0.192256
CHSY3	STROKE	0.349849	NA	NA	0.73318
CHTF18	STROKE	0.960002	NA	0.280704	0.480446
CHTF8	STROKE	0.0297132	NA	0.414473	0.585253
CHTF8	STROKE	0.0325783	NA	0.414473	0.585253
CHTOP	STROKE	0.569399	NA	0.433293	0.392935
CHUK	STROKE	0.1919	NA	0.974459	0.295396
CHURC1	STROKE	0.47566	NA	0.758284	0.491833
CHURC1-FNTB	STROKE	0.657944	NA	NA	0.454262
CIAO1	STROKE	0.758287	NA	0.806538	0.630182
CIAPIN1	STROKE	0.681586	0.914371	0.715373	0.017474
CIART	STROKE	NA	NA	NA	0.402635
CIB1	STROKE	0.0192406	NA	0.0219124	0.330955
CIB2	STROKE	0.514716	NA	0.0575712	0.960536
CIB3	STROKE	0.903939	NA	0.58994	0.91985
CIB4	STROKE	0.0330299	NA	NA	0.676168
CIC	STROKE	0.492168	NA	NA	0.0119642
CIDEA	STROKE	0.169172	NA	NA	0.69675
CIDEB	STROKE	0.939655	NA	NA	0.448597
CIDEC	STROKE	0.0809861	NA	NA	0.932688
CIITA	STROKE	0.0121954	NA	0.335573	0.55489
CILP	STROKE	0.503233	0.270151	0.18037	0.359881
CILP2	STROKE	0.0869645	NA	NA	0.266752
CINP	STROKE	0.771777	NA	0.770851	0.0571852
CIPC	STROKE	0.320469	NA	0.0279451	0.0542606
CIR1	STROKE	0.470478	NA	0.331142	0.592755
CIRBP	STROKE	0.663068	NA	0.746821	0.854296
CIRH1A	STROKE	0.0635131	NA	0.730565	NA
CISD1	STROKE	0.0160424	NA	0.028739	0.934616
CISD2	STROKE	0.800132	NA	0.595621	0.719935
CISD3	STROKE	0.244767	NA	NA	0.33951
CISH	STROKE	0.197048	NA	NA	0.638183
CIT	STROKE	0.258551	0.476176	0.416615	0.415885
CITED1	STROKE	NA	NA	NA	0.575298
CITED2	STROKE	0.341936	NA	0.13368	0.615539
CITED4	STROKE	0.0602006	NA	0.525915	0.0285926
CIZ1	STROKE	0.478284	NA	0.900524	0.920694
CKAP2	STROKE	0.000597316	NA	0.000408539	0.926737
CKAP2L	STROKE	0.469997	NA	NA	0.426254
CKAP4	STROKE	0.270172	0.863943	0.114752	0.334299
CKAP5	STROKE	0.000842909	NA	NA	0.202785
CKB	STROKE	0.422406	NA	0.653782	0.875293
CKLF	STROKE	0.605011	NA	0.820817	0.508295
CKLF-CMTM1	STROKE	0.675508	NA	NA	0.718591
CKM	STROKE	0.641684	NA	0.315964	0.942121
CKMT1A	STROKE	0.832713	NA	NA	0.902924
CKMT1A_CKMT1B	STROKE	NA	0.453454	NA	NA
CKMT1B	STROKE	0.921477	NA	NA	0.419596
CKMT2	STROKE	0.843361	NA	0.417321	0.0129628
CKS1B	STROKE	0.632045	NA	NA	0.676648
CKS1B	STROKE	0.216947	NA	NA	0.676648
CKS2	STROKE	0.00579114	NA	0.537928	0.335374
CLASP1	STROKE	0.672498	NA	0.384363	0.0377602
CLASP2	STROKE	0.914167	NA	0.637142	0.268349
CLASRP	STROKE	0.85266	NA	0.4661	0.877963
CLC	STROKE	0.993989	0.477545	0.924126	0.0112104
CLCA1	STROKE	0.722905	NA	NA	0.904298
CLCA2	STROKE	0.698338	NA	NA	0.0604316
CLCA4	STROKE	0.896413	NA	NA	0.3196
CLCC1	STROKE	0.879184	NA	0.854016	0.14914
CLCF1	STROKE	0.346666	NA	0.249695	0.705509
CLCN1	STROKE	0.47912	NA	0.355659	0.871023
CLCN2	STROKE	0.62568	NA	0.303808	0.178715
CLCN3	STROKE	0.197277	NA	0.67334	0.744634
CLCN4	STROKE	NA	NA	NA	0.498368
CLCN5	STROKE	NA	NA	NA	0.0639343
CLCN6	STROKE	0.506044	NA	0.524546	0.22903
CLCN7	STROKE	0.232035	NA	0.104701	0.45777
CLCNKA	STROKE	0.485644	NA	NA	0.208393
CLCNKB	STROKE	0.177125	NA	NA	0.779155
CLDN1	STROKE	0.856336	NA	NA	0.0179155
CLDN10	STROKE	0.733139	NA	0.657325	0.630543
CLDN11	STROKE	0.653743	NA	NA	0.976931
CLDN12	STROKE	0.0484369	NA	0.0207817	0.735883
CLDN14	STROKE	0.766685	NA	NA	0.346339
CLDN15	STROKE	0.91397	NA	0.670416	0.512897
CLDN16	STROKE	0.910039	NA	NA	0.377601
CLDN17	STROKE	0.727824	NA	NA	0.17861
CLDN18	STROKE	0.876976	NA	NA	0.0397885
CLDN19	STROKE	0.853248	NA	NA	0.972409
CLDN2	STROKE	NA	NA	NA	0.627133
CLDN20	STROKE	0.0772457	NA	0.42215	0.342165
CLDN22	STROKE	0.0176337	NA	NA	0.0783004
CLDN23	STROKE	0.570802	NA	NA	0.430691
CLDN24	STROKE	0.0193382	NA	NA	0.3508
CLDN25	STROKE	0.0378349	NA	NA	0.340953
CLDN3	STROKE	0.733242	NA	NA	0.480091
CLDN34	STROKE	NA	NA	NA	0.357044
CLDN4	STROKE	0.55194	NA	0.585441	0.946222
CLDN5	STROKE	0.192061	NA	0.0118405	0.240001
CLDN6	STROKE	0.521733	NA	NA	0.196999
CLDN7	STROKE	0.0189638	NA	0.0298153	0.97313
CLDN8	STROKE	0.842447	NA	NA	0.837383
CLDN9	STROKE	0.549524	NA	0.668235	0.596403
CLDND1	STROKE	0.889182	NA	0.291718	0.717613
CLDND2	STROKE	0.827653	NA	0.231734	0.20878
CLEC10A	STROKE	0.314462	0.252777	0.272183	0.945409
CLEC11A	STROKE	0.341857	0.985054	0.77008	0.138563
CLEC12A	STROKE	0.0429987	0.260515	0.542111	0.0827754
CLEC12B	STROKE	0.0814882	NA	0.75481	0.777131
CLEC14A	STROKE	0.865835	0.39071	NA	0.0122392
CLEC16A	STROKE	0.28231	NA	0.447406	0.677551
CLEC17A	STROKE	0.686326	NA	0.664039	0.31189
CLEC18A	STROKE	0.913386	NA	0.569803	0.567273
CLEC18B	STROKE	0.317281	NA	NA	0.0293593
CLEC18C	STROKE	0.723835	NA	0.60432	0.347287
CLEC19A	STROKE	0.22728	NA	NA	0.143263
CLEC1A	STROKE	0.900617	0.817883	0.97421	0.533168
CLEC1B	STROKE	0.0690973	0.0946473	0.156483	0.0913724
CLEC2A	STROKE	0.0321749	NA	0.788091	0.575502
CLEC2B	STROKE	0.0926976	NA	0.156689	0.382715
CLEC2D	STROKE	0.00255831	NA	0.533518	0.354604
CLEC2L	STROKE	0.62262	NA	0.963341	0.137344
CLEC3A	STROKE	0.216969	NA	NA	0.0384968
CLEC3B	STROKE	0.905876	0.332923	0.358278	0.894696
CLEC4A	STROKE	0.897905	0.928468	0.949697	0.883717
CLEC4C	STROKE	0.559043	0.236499	0.859927	0.196056
CLEC4D	STROKE	0.322726	0.563683	0.464332	0.199754
CLEC4E	STROKE	0.199727	NA	0.976637	0.0197533
CLEC4F	STROKE	0.0675316	NA	0.0846274	0.527073
CLEC4G	STROKE	0.58356	0.127117	0.233673	0.420081
CLEC4M	STROKE	0.318241	0.148627	NA	0.958227
CLEC5A	STROKE	0.429296	0.878637	0.813281	0.500436
CLEC6A	STROKE	0.942477	0.62089	0.95226	0.778215
CLEC7A	STROKE	0.990226	0.125397	0.708949	0.643734
CLEC9A	STROKE	0.256105	NA	0.258478	0.18661
CLECL1	STROKE	0.0106472	NA	0.00235896	0.813505
CLGN	STROKE	0.819094	0.278781	NA	0.70802
CLHC1	STROKE	0.0369758	NA	0.63443	0.442008
CLIC1	STROKE	0.932071	NA	NA	0.979619
CLIC2	STROKE	NA	NA	NA	0.130651
CLIC3	STROKE	0.371797	NA	0.0984727	0.451643
CLIC4	STROKE	0.793364	NA	0.690483	0.500981
CLIC5	STROKE	0.37435	0.770541	0.588699	0.209535
CLIC6	STROKE	0.524761	NA	0.616306	0.819542
CLINT1	STROKE	0.710201	NA	0.517399	0.486121
CLIP1	STROKE	0.945848	NA	0.728842	0.532707
CLIP2	STROKE	0.289826	0.0976659	0.546506	0.466471
CLIP3	STROKE	0.0317069	NA	0.00097043	0.67698
CLIP4	STROKE	0.0362632	NA	0.849975	0.571006
CLK1	STROKE	0.813879	NA	NA	0.552588
CLK2	STROKE	0.49011	NA	0.102164	0.661047
CLK3	STROKE	0.460362	NA	NA	0.554954
CLK4	STROKE	0.713994	NA	0.354787	0.35031
CLLU1	STROKE	0.11677	NA	NA	0.697866
CLLU1OS	STROKE	0.10968	NA	NA	0.65727
CLMN	STROKE	0.466698	NA	0.500943	0.848669
CLMP	STROKE	0.22023	0.52529	NA	0.677159
CLN3	STROKE	0.627771	NA	0.899407	0.739221
CLN3	STROKE	0.627771	NA	0.899407	0.739221
CLN5	STROKE	0.762743	NA	0.478777	0.882625
CLN6	STROKE	0.478947	NA	0.807382	0.697871
CLN8	STROKE	0.0485906	NA	0.0464166	0.164215
CLNK	STROKE	0.073915	NA	0.394734	0.553849
CLNS1A	STROKE	0.599547	NA	0.732761	0.986236
CLOCK	STROKE	0.760171	NA	0.855618	0.971738
CLP1	STROKE	0.516428	NA	0.436256	0.636215
CLPB	STROKE	0.633736	NA	0.046427	0.111849
CLPP	STROKE	0.808278	0.547314	0.445351	0.982239
CLPS	STROKE	0.159251	NA	NA	0.0419518
CLPSL1	STROKE	0.113043	NA	NA	0.561775
CLPSL2	STROKE	0.0725584	NA	NA	0.00839069
CLPTM1	STROKE	0.0849941	NA	0.0622278	0.309663
CLPTM1L	STROKE	0.183708	NA	0.343119	0.195533
CLPX	STROKE	0.405647	NA	0.701736	0.661252
CLRN1	STROKE	0.737789	NA	NA	0.534724
CLRN2	STROKE	0.428881	NA	NA	0.866768
CLRN3	STROKE	0.289856	NA	NA	0.809416
CLSPN	STROKE	0.626547	NA	NA	0.503767
CLSTN1	STROKE	0.542557	NA	0.88805	0.450209
CLSTN2	STROKE	0.947012	0.0848604	NA	0.112947
CLSTN3	STROKE	0.493237	0.407023	0.946725	0.929257
CLTA	STROKE	0.641962	NA	0.355309	0.209272
CLTB	STROKE	0.79309	NA	0.811399	0.416606
CLTC	STROKE	0.140646	NA	NA	0.103924
CLTCL1	STROKE	0.710841	NA	0.738343	0.499266
CLU	STROKE	0.735394	0.659306	0.957276	0.348341
CLUAP1	STROKE	0.446879	NA	0.575053	0.470997
CLUH	STROKE	0.756341	NA	0.788809	0.0879189
CLUL1	STROKE	0.324679	0.941707	NA	0.489157
CLVS1	STROKE	8.92154e-06	NA	NA	0.638772
CLVS2	STROKE	0.660954	NA	NA	0.243268
CLYBL	STROKE	0.0196167	NA	0.225048	0.895409
CMA1	STROKE	0.507498	NA	NA	0.861473
CMAS	STROKE	0.711008	NA	0.710662	0.932302
CMBL	STROKE	0.38596	NA	0.449006	0.561301
CMC1	STROKE	0.203817	0.134922	0.969595	0.946929
CMC2	STROKE	0.00686826	NA	0.232916	0.126188
CMC4	STROKE	NA	NA	NA	0.0468895
CMIP	STROKE	0.0216604	NA	0.414995	0.187908
CMKLR1	STROKE	0.681382	NA	0.688002	0.245424
CMPK1	STROKE	0.193919	NA	0.199149	0.282628
CMPK2	STROKE	0.922132	NA	0.40992	0.831966
CMSS1	STROKE	0.081806	NA	0.0542403	0.805591
CMTM1	STROKE	0.670453	NA	0.884475	0.139358
CMTM2	STROKE	0.662243	NA	0.986064	0.385096
CMTM3	STROKE	0.596182	NA	0.647371	0.569535
CMTM4	STROKE	0.136696	NA	0.856828	0.16636
CMTM5	STROKE	0.646124	NA	0.284429	0.198272
CMTM6	STROKE	0.10026	NA	0.301832	0.860644
CMTM7	STROKE	0.127201	NA	0.655602	0.619116
CMTM8	STROKE	0.418408	NA	0.543099	0.787555
CMTR1	STROKE	0.0369226	NA	0.299971	0.851478
CMTR2	STROKE	0.979769	NA	0.790159	0.826721
CMYA5	STROKE	0.815844	NA	0.56148	0.373267
CNBD1	STROKE	0.0400621	NA	NA	0.617634
CNBD2	STROKE	0.351986	NA	NA	0.000127022
CNBP	STROKE	0.720788	NA	0.716854	0.0569413
CNDP1	STROKE	0.202252	0.970689	0.649436	0.997176
CNDP2	STROKE	0.00896255	NA	0.179628	0.980742
CNEP1R1	STROKE	0.472882	NA	0.779008	0.403975
CNFN	STROKE	0.299848	NA	0.825286	0.691354
CNGA1	STROKE	0.0271669	NA	0.198543	0.499668
CNGA2	STROKE	NA	NA	NA	0.14486
CNGA3	STROKE	0.176523	NA	NA	0.914543
CNGA4	STROKE	0.31744	NA	0.869497	0.302699
CNGB1	STROKE	0.0893904	NA	NA	0.341316
CNGB3	STROKE	0.0927444	NA	NA	0.849686
CNIH1	STROKE	0.0513816	NA	0.235633	0.86428
CNIH2	STROKE	0.611231	NA	0.571684	0.0794374
CNIH3	STROKE	0.12433	NA	NA	0.354828
CNIH4	STROKE	0.222817	NA	0.305538	0.257984
CNKSR1	STROKE	0.00311107	NA	0.814276	0.547462
CNKSR2	STROKE	NA	NA	NA	0.245097
CNKSR3	STROKE	0.287657	NA	0.393959	0.0611518
CNN1	STROKE	0.244344	NA	NA	0.639069
CNN2	STROKE	0.434511	NA	0.768672	0.652371
CNN3	STROKE	0.246093	NA	0.150863	0.938644
CNNM1	STROKE	0.98839	NA	0.958748	0.433835
CNNM2	STROKE	0.0294212	NA	0.964884	0.884986
CNNM3	STROKE	0.112978	NA	0.126764	0.684808
CNNM4	STROKE	0.0950684	NA	0.514289	0.420805
CNOT1	STROKE	0.346314	NA	0.614261	0.263726
CNOT10	STROKE	0.85555	NA	NA	0.168583
CNOT11	STROKE	0.241919	NA	0.0601653	0.832226
CNOT2	STROKE	0.553226	NA	0.391293	0.896896
CNOT3	STROKE	0.0979491	NA	0.18566	0.128547
CNOT4	STROKE	0.53121	NA	0.646028	0.0977022
CNOT6	STROKE	0.534236	NA	0.65077	0.44669
CNOT6L	STROKE	0.124093	NA	0.769266	0.339175
CNOT7	STROKE	0.876266	NA	0.537819	0.770782
CNOT8	STROKE	0.225891	NA	0.511046	0.390847
CNOT9	STROKE	NA	NA	NA	0.187742
CNP	STROKE	0.653478	0.855039	0.907524	0.920634
CNPPD1	STROKE	0.876364	NA	0.4762	0.800111
CNPY1	STROKE	0.188346	NA	NA	0.189078
CNPY2	STROKE	0.250427	NA	0.283417	0.801571
CNPY3	STROKE	0.0742871	NA	0.0905873	0.129567
CNPY4	STROKE	0.833051	0.000584069	0.760984	0.39335
CNR1	STROKE	0.758656	NA	0.111259	0.412786
CNR2	STROKE	0.112402	NA	0.675943	0.194633
CNRIP1	STROKE	0.526663	NA	0.234458	0.384788
CNST	STROKE	0.170923	NA	0.242025	0.509108
CNTD1	STROKE	0.321001	NA	NA	0.581013
CNTD2	STROKE	0.892231	NA	NA	0.667317
CNTF	STROKE	0.927158	NA	0.799615	0.339798
CNTFR	STROKE	0.495525	NA	NA	0.509433
CNTLN	STROKE	0.492399	NA	0.51945	0.130836
CNTN1	STROKE	0.620005	0.405691	NA	0.288826
CNTN2	STROKE	0.112447	0.677663	NA	0.342388
CNTN3	STROKE	0.116858	0.426366	NA	0.640306
CNTN4	STROKE	0.336244	0.910632	NA	0.93855
CNTN5	STROKE	0.526511	0.368232	NA	0.200043
CNTN6	STROKE	0.303602	NA	NA	0.895272
CNTNAP1	STROKE	0.335264	NA	0.082157	0.0692685
CNTNAP2	STROKE	0.749169	0.750852	0.121466	0.473827
CNTNAP3	STROKE	0.752055	NA	0.656721	0.156914
CNTNAP3B	STROKE	NA	NA	NA	0.694089
CNTNAP4	STROKE	0.032704	0.011508	NA	0.431706
CNTNAP5	STROKE	0.680575	NA	NA	0.574042
CNTRL	STROKE	0.309581	NA	0.283658	0.051863
CNTROB	STROKE	0.498246	NA	0.656982	0.124932
COA1	STROKE	0.927614	NA	0.550798	0.926664
COA3	STROKE	0.321001	NA	NA	0.266267
COA4	STROKE	0.741296	NA	0.907736	0.125938
COA5	STROKE	0.781197	NA	0.826613	0.508506
COA6	STROKE	0.00231466	NA	0.616058	0.362343
COA7	STROKE	0.336343	NA	0.152365	0.190405
COASY	STROKE	0.442855	NA	0.221088	0.630442
COBL	STROKE	0.0580102	NA	0.00427486	0.267787
COBLL1	STROKE	0.0872888	NA	0.0417519	0.614924
COCH	STROKE	0.712929	0.583252	0.709349	0.698858
COG1	STROKE	0.034825	NA	0.0448975	0.737727
COG2	STROKE	0.0335122	NA	0.770592	0.310747
COG3	STROKE	0.110349	NA	0.0174851	0.686535
COG4	STROKE	0.237076	NA	0.64498	0.49717
COG5	STROKE	0.138561	NA	0.196281	0.464905
COG6	STROKE	0.96376	NA	0.658635	0.701346
COG7	STROKE	0.690135	NA	0.769765	0.40133
COG8	STROKE	0.0174335	NA	NA	0.230096
COIL	STROKE	0.727719	NA	NA	0.0922446
COL10A1	STROKE	0.260073	NA	0.875259	0.656978
COL11A1	STROKE	0.441847	NA	NA	0.017941
COL11A2	STROKE	0.121884	NA	0.124035	0.311664
COL12A1	STROKE	0.875765	NA	NA	0.649014
COL13A1	STROKE	0.668647	NA	0.833257	0.24249
COL14A1	STROKE	0.844106	NA	NA	0.240068
COL15A1	STROKE	0.652643	0.0061621	0.614917	0.873808
COL16A1	STROKE	0.254936	NA	NA	0.700792
COL17A1	STROKE	0.00775926	NA	0.00508315	0.375215
COL18A1	STROKE	0.459318	0.230786	0.48683	0.55133
COL19A1	STROKE	0.186249	NA	0.854537	0.331314
COL1A1	STROKE	0.0974921	0.215184	0.134536	0.518415
COL1A2	STROKE	0.904805	NA	NA	0.0306962
COL20A1	STROKE	0.450217	NA	NA	0.279184
COL21A1	STROKE	0.796072	NA	NA	0.500562
COL22A1	STROKE	0.131728	NA	NA	0.602737
COL23A1	STROKE	0.378066	NA	0.508062	0.191376
COL24A1	STROKE	0.0387742	0.0523612	0.0905938	0.99938
COL25A1	STROKE	0.87404	NA	NA	0.0886935
COL26A1	STROKE	NA	NA	NA	0.521887
COL27A1	STROKE	0.674384	NA	0.334157	0.218989
COL28A1	STROKE	0.413183	0.281606	NA	0.254044
COL2A1	STROKE	0.0894982	0.634587	NA	0.330277
COL3A1	STROKE	0.734453	0.343632	NA	0.637376
COL4A1	STROKE	0.000194462	0.140021	0.597847	0.784326
COL4A2	STROKE	0.020216	NA	0.0195223	0.0421613
COL4A3	STROKE	0.853966	NA	0.774563	0.615178
COL4A3BP	STROKE	0.351736	NA	0.890829	0.0582115
COL4A4	STROKE	0.00726332	NA	0.152686	0.912477
COL4A5	STROKE	NA	NA	NA	0.00913118
COL4A6	STROKE	NA	NA	NA	0.201845
COL5A1	STROKE	0.113669	0.572087	0.143257	0.874838
COL5A2	STROKE	0.659868	NA	0.585232	0.197778
COL5A3	STROKE	0.322727	NA	0.389541	0.255498
COL6A1	STROKE	0.69954	NA	0.198695	0.575001
COL6A2	STROKE	0.691116	NA	0.614402	0.857344
COL6A3	STROKE	0.223462	0.419435	0.777749	0.817418
COL6A5	STROKE	0.226091	NA	NA	0.39659
COL6A6	STROKE	0.0566992	NA	NA	0.34161
COL7A1	STROKE	0.453439	NA	0.0584699	0.905585
COL8A1	STROKE	0.117807	NA	NA	0.445129
COL8A2	STROKE	0.671154	NA	0.186639	0.672048
COL9A1	STROKE	0.816488	0.739725	NA	0.791499
COL9A2	STROKE	0.364026	NA	0.293157	0.816727
COL9A3	STROKE	0.395714	NA	0.623579	0.774062
COLCA1	STROKE	0.694544	NA	0.325337	NA
COLCA2	STROKE	0.713463	NA	NA	0.524467
COLEC10	STROKE	0.675681	NA	NA	0.592821
COLEC11	STROKE	0.21876	NA	0.50617	0.91743
COLEC12	STROKE	0.383792	0.733126	0.639194	0.6839
COLGALT1	STROKE	0.766507	NA	0.975233	0.338011
COLGALT2	STROKE	0.830785	NA	0.928941	0.573916
COLQ	STROKE	0.122708	NA	0.0590442	0.782488
COMMD1	STROKE	0.588396	0.123549	0.116489	0.447046
COMMD10	STROKE	0.34472	NA	0.989429	0.73446
COMMD2	STROKE	0.084351	NA	0.206511	0.82317
COMMD3	STROKE	0.263752	NA	0.939267	0.704735
COMMD3-BMI1	STROKE	0.315442	NA	NA	0.535352
COMMD4	STROKE	0.483843	NA	0.979485	0.169351
COMMD5	STROKE	0.42091	NA	0.151145	0.267744
COMMD6	STROKE	0.0726586	NA	0.993718	0.20527
COMMD7	STROKE	0.242515	NA	0.732559	0.548306
COMMD8	STROKE	0.620974	NA	0.691412	0.010992
COMMD9	STROKE	0.121968	NA	0.714703	0.48893
COMP	STROKE	0.451153	0.137652	NA	0.0855539
COMT	STROKE	0.0671248	0.464409	0.00801919	0.233082
COMTD1	STROKE	0.183015	NA	0.750147	0.970308
COPA	STROKE	0.0382481	NA	0.603915	0.139263
COPB1	STROKE	0.47591	NA	0.804973	0.250625
COPB2	STROKE	0.832411	NA	1	0.433143
COPE	STROKE	0.0526843	NA	0.464194	0.720987
COPG1	STROKE	0.0513306	NA	0.217242	0.212252
COPG2	STROKE	0.412688	NA	0.39146	0.992683
COPRS	STROKE	0.30401	NA	0.945382	0.1271
COPS2	STROKE	0.61409	NA	NA	0.281357
COPS3	STROKE	0.850209	NA	0.878766	0.877345
COPS4	STROKE	0.969223	NA	NA	0.924354
COPS5	STROKE	0.177377	NA	NA	0.299016
COPS6	STROKE	0.831577	NA	0.351209	0.916445
COPS7A	STROKE	0.215545	NA	0.451332	0.120204
COPS7B	STROKE	0.686112	NA	0.526716	0.41268
COPS8	STROKE	0.220194	NA	0.204371	0.477924
COPS9	STROKE	NA	NA	NA	0.239202
COPZ1	STROKE	0.00479908	NA	0.0274204	0.184752
COPZ2	STROKE	0.0907753	NA	0.930301	0.15824
COQ10A	STROKE	0.219865	NA	0.457987	0.190244
COQ10B	STROKE	0.637871	NA	0.622587	0.91241
COQ2	STROKE	0.425642	NA	0.0532303	0.144835
COQ3	STROKE	0.561334	NA	0.225765	0.0347593
COQ4	STROKE	0.60625	NA	0.285375	0.199148
COQ5	STROKE	0.261766	NA	0.713975	0.927677
COQ6	STROKE	0.840773	NA	0.487895	0.628718
COQ7	STROKE	0.653665	0.762589	0.884553	0.121959
COQ9	STROKE	0.754219	NA	0.227903	0.112458
CORIN	STROKE	0.0645017	NA	0.316599	0.393227
CORO1A	STROKE	0.190873	NA	0.113691	0.0673143
CORO1B	STROKE	0.142093	NA	0.226796	0.0790733
CORO1C	STROKE	0.0151309	NA	0.271507	0.24577
CORO2A	STROKE	0.655835	NA	0.930488	0.0521012
CORO2B	STROKE	0.888851	NA	0.784404	0.262827
CORO6	STROKE	0.182599	NA	0.117532	0.201805
CORO7	STROKE	0.748501	NA	0.268714	0.179786
CORO7-PAM16	STROKE	0.400992	NA	NA	0.191376
CORT	STROKE	0.262497	NA	NA	0.185318
COTL1	STROKE	0.702972	NA	0.576847	0.201137
COX10	STROKE	0.812201	NA	0.663286	0.68445
COX11	STROKE	0.921583	NA	0.613131	0.39358
COX14	STROKE	0.475627	NA	0.504996	0.964574
COX15	STROKE	0.570546	NA	0.762756	0.73351
COX16	STROKE	0.422664	NA	0.0910279	0.112725
COX17	STROKE	0.370529	NA	0.519018	0.812594
COX18	STROKE	0.117699	NA	0.159307	0.221154
COX19	STROKE	0.0823042	NA	0.670189	0.861041
COX20	STROKE	0.142234	NA	0.596939	0.674805
COX4I1	STROKE	0.451143	NA	0.625576	0.297606
COX4I2	STROKE	0.68957	NA	NA	0.172419
COX5A	STROKE	0.0681194	NA	0.103101	0.300685
COX5B	STROKE	0.642419	NA	NA	0.646873
COX6A1	STROKE	0.422571	NA	NA	0.843476
COX6A1P2	STROKE	0.959207	NA	NA	NA
COX6A2	STROKE	0.108321	NA	NA	0.875666
COX6B1	STROKE	0.74092	NA	0.384636	0.0577907
COX6B2	STROKE	0.932617	NA	0.302907	0.899405
COX6C	STROKE	0.714837	NA	0.25366	0.64345
COX7A1	STROKE	0.151584	NA	NA	0.761949
COX7A2	STROKE	0.624844	NA	0.416811	0.446256
COX7A2L	STROKE	0.342562	NA	0.218072	0.699521
COX7B	STROKE	NA	NA	NA	0.645084
COX7B2	STROKE	0.709887	NA	NA	0.671438
COX7C	STROKE	0.452028	NA	NA	0.35921
COX8A	STROKE	0.912744	NA	0.905846	0.592693
COX8C	STROKE	0.362113	NA	NA	0.0801073
CP	STROKE	0.118873	NA	0.227127	0.627915
CPA1	STROKE	0.134553	0.323879	NA	0.316205
CPA2	STROKE	0.338642	0.20423	NA	0.604045
CPA3	STROKE	0.343843	NA	0.992006	0.807381
CPA4	STROKE	0.291525	0.570858	NA	0.974984
CPA5	STROKE	0.170984	NA	0.264576	0.0339951
CPA6	STROKE	0.0113519	NA	NA	0.553153
CPAMD8	STROKE	0.0366337	NA	0.770843	0.847684
CPB1	STROKE	0.651712	0.429856	NA	0.384129
CPB2	STROKE	0.38847	0.883793	NA	0.129748
CPD	STROKE	0.661257	NA	0.534775	0.19548
CPE	STROKE	0.957362	0.434665	NA	0.945624
CPEB1	STROKE	0.1616	NA	NA	0.48337
CPEB2	STROKE	0.265339	NA	0.177822	0.0789185
CPEB3	STROKE	0.484214	NA	0.863404	0.191312
CPEB4	STROKE	0.0363041	NA	0.127747	0.400386
CPED1	STROKE	0.774595	NA	0.600475	0.711398
CPLX1	STROKE	0.582438	NA	0.408755	0.456398
CPLX2	STROKE	0.0315845	NA	0.390307	0.76825
CPLX3	STROKE	0.0353013	NA	NA	0.990514
CPLX4	STROKE	0.801798	NA	NA	0.0767803
CPM	STROKE	0.11036	0.132093	0.338091	0.253715
CPN1	STROKE	0.563888	NA	NA	0.730178
CPN2	STROKE	0.568482	NA	NA	0.636237
CPNE1	STROKE	0.222429	NA	0.116421	0.541936
CPNE2	STROKE	0.195011	NA	0.72194	0.667686
CPNE3	STROKE	0.153774	NA	0.920403	0.461686
CPNE4	STROKE	0.133038	NA	0.613523	0.612649
CPNE5	STROKE	0.0419702	NA	0.998704	0.937053
CPNE6	STROKE	0.381343	NA	NA	0.537141
CPNE7	STROKE	0.617596	NA	0.104661	0.288454
CPNE8	STROKE	0.451083	NA	0.371259	0.96102
CPNE9	STROKE	0.186861	NA	0.31141	0.152047
CPO	STROKE	0.776471	NA	NA	0.634273
CPOX	STROKE	0.884354	0.0872793	0.420305	0.601906
CPPED1	STROKE	0.258776	0.74939	0.526429	0.462678
CPQ	STROKE	0.0302504	0.39391	0.245866	0.642171
CPS1	STROKE	0.157749	NA	NA	0.860774
CPSF1	STROKE	0.370036	NA	0.79917	0.567583
CPSF2	STROKE	0.0158189	NA	0.947021	0.806623
CPSF3	STROKE	0.679852	NA	0.00745706	0.264141
CPSF3L	STROKE	0.47525	NA	0.27687	0.798702
CPSF4	STROKE	0.144116	NA	0.228414	0.999106
CPSF4L	STROKE	0.0429239	NA	NA	0.169664
CPSF6	STROKE	0.0278575	NA	NA	0.332796
CPSF7	STROKE	0.564232	NA	0.960122	0.167447
CPT1A	STROKE	0.0945711	NA	0.758362	0.515014
CPT1B	STROKE	0.536251	NA	0.737556	0.715985
CPT1C	STROKE	0.84082	NA	0.860372	0.139891
CPT2	STROKE	0.757266	NA	0.592619	0.994058
CPTP	STROKE	NA	0.147981	NA	0.824355
CPVL	STROKE	0.100124	0.304994	0.819461	0.962377
CPXCR1	STROKE	NA	NA	NA	0.0868724
CPXM1	STROKE	0.959356	0.99448	0.470833	0.795908
CPXM2	STROKE	0.449415	0.0329296	NA	0.113433
CPZ	STROKE	0.655825	NA	NA	0.13135
CR1	STROKE	0.79909	0.347091	0.779394	0.265432
CR1L	STROKE	0.557522	NA	0.507006	0.0389293
CR2	STROKE	0.687666	0.0797257	0.746925	0.381297
CRABP1	STROKE	0.0108537	NA	NA	0.352112
CRABP2	STROKE	0.744888	NA	0.113426	0.0753669
CRACR2A	STROKE	NA	0.950099	NA	0.154308
CRACR2B	STROKE	NA	NA	NA	0.00311856
CRADD	STROKE	0.728596	0.817494	NA	0.578896
CRAMP1	STROKE	NA	NA	NA	0.76053
CRAMP1L	STROKE	0.444877	NA	0.907124	NA
CRAT	STROKE	0.93701	NA	0.58519	0.665654
CRB1	STROKE	0.308769	NA	NA	0.0427918
CRB2	STROKE	0.208354	NA	0.033024	0.866618
CRB3	STROKE	0.907135	NA	0.267346	0.874813
CRBN	STROKE	0.568888	NA	0.632592	0.461635
CRCP	STROKE	0.684773	NA	0.749351	0.382497
CRCT1	STROKE	0.362373	NA	NA	0.0229793
CREB1	STROKE	0.319134	NA	0.346614	0.573694
CREB3	STROKE	0.16491	NA	0.116083	0.409005
CREB3L1	STROKE	0.00726416	NA	NA	0.361023
CREB3L2	STROKE	0.0179543	NA	0.232544	0.36053
CREB3L3	STROKE	0.00324138	NA	0.139893	0.982056
CREB3L4	STROKE	0.846116	NA	0.430177	0.000680464
CREB5	STROKE	0.180464	NA	0.514177	0.868302
CREBBP	STROKE	0.508541	NA	NA	0.066254
CREBL2	STROKE	0.815768	NA	0.997592	0.613106
CREBRF	STROKE	0.389954	NA	0.768609	0.981849
CREBZF	STROKE	0.303831	NA	0.498601	0.338555
CREG1	STROKE	0.335844	0.652664	0.825316	0.937585
CREG2	STROKE	0.0885226	NA	NA	0.434506
CRELD1	STROKE	0.0659853	0.220643	0.433315	0.537859
CRELD2	STROKE	0.626565	0.212412	0.995337	0.884389
CREM	STROKE	0.638996	NA	0.993238	0.758777
CRH	STROKE	0.660258	0.805891	NA	0.496049
CRHBP	STROKE	0.0260384	0.131813	NA	0.159594
CRHR1	STROKE	0.0865228	NA	NA	0.803107
CRHR2	STROKE	0.221505	NA	0.327498	0.722727
CRIM1	STROKE	0.376025	0.0354004	0.581671	0.672679
CRIP1	STROKE	0.424966	NA	NA	0.406026
CRIP1	STROKE	0.441831	NA	NA	0.406026
CRIP2	STROKE	0.422491	0.0962894	0.55907	0.920356
CRIP3	STROKE	0.00258404	NA	4.69102e-05	0.638101
CRIPAK	STROKE	0.196278	NA	0.115956	0.598995
CRIPT	STROKE	0.95331	NA	0.265746	0.212147
CRISP1	STROKE	0.00379462	NA	NA	0.615738
CRISP2	STROKE	0.360583	0.347401	0.222871	0.435096
CRISP3	STROKE	0.511558	0.782453	0.28567	0.995466
CRISPLD1	STROKE	0.838146	NA	NA	0.884595
CRISPLD2	STROKE	0.211587	NA	0.0120244	0.655758
CRK	STROKE	0.0418931	NA	0.102641	0.707236
CRKL	STROKE	0.753795	NA	0.175418	0.107374
CRLF1	STROKE	0.735894	NA	NA	0.344215
CRLF3	STROKE	0.261103	NA	0.223447	0.451345
CRLS1	STROKE	0.906938	NA	0.895884	0.800071
CRMP1	STROKE	0.293061	NA	0.00509077	0.87683
CRNKL1	STROKE	0.602028	NA	0.843874	0.941242
CRNN	STROKE	0.1455	0.0700412	NA	0.235391
CROCC	STROKE	0.18258	NA	0.123852	0.278142
CROCC2	STROKE	NA	NA	NA	0.485554
CROT	STROKE	0.69465	NA	0.645211	0.795403
CRP	STROKE	0.760478	NA	NA	0.817816
CRTAC1	STROKE	0.333382	0.299827	NA	0.555501
CRTAM	STROKE	0.0287398	0.51622	0.463206	0.444735
CRTAP	STROKE	0.403594	NA	0.616987	0.666094
CRTC1	STROKE	0.236964	NA	0.427653	0.200692
CRTC2	STROKE	0.854799	NA	0.606858	0.820481
CRTC3	STROKE	0.277277	NA	0.898025	0.40668
CRX	STROKE	0.451268	NA	NA	0.329373
CRY1	STROKE	0.775875	NA	0.897618	0.29698
CRY2	STROKE	0.560277	NA	0.757336	0.372217
CRYAA	STROKE	0.118778	NA	NA	NA
CRYAB	STROKE	0.506672	NA	NA	0.833323
CRYBA1	STROKE	0.181563	NA	NA	0.128917
CRYBA2	STROKE	0.383026	NA	NA	0.0209238
CRYBA4	STROKE	0.202504	NA	NA	0.430983
CRYBB1	STROKE	0.177978	0.529798	0.181457	0.239952
CRYBB2	STROKE	0.123986	0.237615	NA	0.98453
CRYBB3	STROKE	0.257294	NA	0.377928	0.562903
CRYBG3	STROKE	0.965979	NA	0.911528	0.0446677
CRYBG3	STROKE	0.955616	NA	0.911528	0.0446677
CRYBG3	STROKE	0.965979	NA	0.983882	0.0446677
CRYBG3	STROKE	0.955616	NA	0.983882	0.0446677
CRYGA	STROKE	0.39387	NA	NA	0.92307
CRYGB	STROKE	0.45302	NA	NA	0.239788
CRYGC	STROKE	0.474522	NA	NA	0.368727
CRYGD	STROKE	0.446585	0.267327	NA	0.206147
CRYGN	STROKE	0.631662	NA	0.4593	0.75658
CRYGS	STROKE	0.789205	NA	0.255107	0.52238
CRYL1	STROKE	0.543059	NA	0.587076	0.139351
CRYM	STROKE	0.600805	0.2826	0.38334	0.891048
CRYZ	STROKE	0.765994	NA	0.201161	0.873857
CRYZL1	STROKE	0.950307	0.452969	0.159784	0.907101
CS	STROKE	0.233216	NA	NA	0.537908
CSAD	STROKE	0.322693	NA	0.784105	0.733964
CSAG1	STROKE	NA	NA	NA	0.920616
CSDC2	STROKE	0.78636	NA	0.499444	0.0148162
CSDE1	STROKE	0.831753	NA	NA	0.177902
CSE1L	STROKE	0.322402	NA	0.508015	0.325451
CSF1	STROKE	0.773186	0.325537	0.23906	0.401196
CSF1R	STROKE	0.0546527	0.356172	0.390067	0.744244
CSF2	STROKE	0.324747	0.538379	NA	0.470379
CSF2RB	STROKE	0.417809	0.599718	0.921305	0.37609
CSF3	STROKE	0.934745	0.748266	NA	0.550138
CSF3R	STROKE	0.50048	0.99368	0.605876	0.653364
CSGALNACT1	STROKE	0.825444	NA	0.614077	0.676726
CSGALNACT2	STROKE	0.151835	NA	0.725853	0.888852
CSH1	STROKE	0.298888	NA	NA	0.680297
CSH2	STROKE	0.24316	NA	NA	0.100841
CSHL1	STROKE	0.338082	NA	NA	0.858114
CSK	STROKE	0.045875	NA	0.0433752	0.00973478
CSMD1	STROKE	0.312454	NA	0.20925	0.67631
CSMD2	STROKE	0.114779	NA	NA	0.056692
CSMD3	STROKE	0.231265	NA	NA	0.635001
CSN1S1	STROKE	0.460003	NA	NA	0.148618
CSN2	STROKE	0.368531	NA	NA	0.117069
CSN3	STROKE	0.610277	NA	NA	0.19108
CSNK1A1	STROKE	0.803401	NA	0.654428	0.0858458
CSNK1A1L	STROKE	0.444457	NA	0.763357	0.729473
CSNK1D	STROKE	0.314812	NA	0.371078	0.578619
CSNK1E	STROKE	0.342734	NA	0.30651	0.999682
CSNK1G1	STROKE	0.510597	NA	0.631874	0.153921
CSNK1G2	STROKE	0.742951	NA	0.61741	0.560671
CSNK1G3	STROKE	0.0205008	NA	0.782852	0.0183059
CSNK2A1	STROKE	0.888516	NA	0.412156	0.826203
CSNK2A2	STROKE	0.00513181	NA	0.628228	0.829373
CSNK2A3	STROKE	0.911782	NA	NA	0.434262
CSNK2B	STROKE	NA	NA	0.54068	0.531729
CSPG4	STROKE	0.0323231	0.164309	NA	0.592111
CSPG5	STROKE	0.603714	NA	NA	0.452822
CSPP1	STROKE	0.200855	NA	0.44203	0.865435
CSRNP1	STROKE	0.174132	NA	0.48636	0.575081
CSRNP2	STROKE	0.145119	NA	0.492327	0.214792
CSRNP3	STROKE	0.07391	NA	NA	0.0182721
CSRP1	STROKE	0.922909	NA	0.258138	0.935275
CSRP2	STROKE	0.0494065	NA	NA	0.0537203
CSRP2BP	STROKE	0.350842	NA	0.0953256	NA
CSRP3	STROKE	0.798752	NA	NA	0.380201
CST1	STROKE	0.747143	0.395548	NA	0.0505754
CST11	STROKE	0.438498	NA	NA	0.99545
CST2	STROKE	0.991714	NA	NA	0.39984
CST3	STROKE	0.250911	0.147034	0.102366	0.497166
CST4	STROKE	0.524188	NA	NA	0.507262
CST5	STROKE	0.966734	0.902852	NA	0.296467
CST6	STROKE	0.317058	0.572623	NA	0.443067
CST7	STROKE	0.946326	0.811954	0.95272	0.25284
CST8	STROKE	0.180692	NA	NA	0.799794
CST9	STROKE	0.272127	NA	NA	0.0620903
CST9L	STROKE	0.226702	NA	NA	0.426006
CSTA	STROKE	0.747278	NA	0.80686	0.848606
CSTB	STROKE	0.347652	0.693685	0.477994	0.146584
CSTF1	STROKE	0.571588	NA	0.435659	0.524651
CSTF2	STROKE	NA	NA	NA	0.757583
CSTF2T	STROKE	0.469882	NA	0.453272	0.765915
CSTF3	STROKE	0.181628	NA	0.286634	0.571098
CSTL1	STROKE	0.530623	NA	NA	0.958317
CT45A1	STROKE	NA	NA	NA	0.241221
CT45A9	STROKE	NA	NA	NA	0.23431
CT47B1	STROKE	NA	NA	NA	0.252347
CT62	STROKE	0.767751	NA	NA	0.247551
CT83	STROKE	NA	NA	NA	0.774924
CTA-299D3.8	STROKE	0.413619	NA	NA	NA
CTAG2	STROKE	NA	NA	NA	0.757506
CTAGE1	STROKE	0.245268	NA	NA	0.902336
CTAGE15	STROKE	NA	NA	NA	0.497178
CTAGE4	STROKE	0.961642	NA	NA	0.965252
CTAGE5	STROKE	0.343157	NA	0.93327	0.29132
CTAGE6	STROKE	0.0725675	NA	NA	0.033713
CTAGE8	STROKE	NA	NA	NA	0.0270661
CTAGE9	STROKE	0.0019833	NA	NA	0.0602141
CTB-102L5.4	STROKE	0.394182	NA	NA	NA
CTB-129P6.11	STROKE	0.0619099	NA	NA	NA
CTB-133G6.1	STROKE	0.731125	NA	0.725251	0.0047299
CTB-134H23.2	STROKE	0.71098	NA	NA	NA
CTB-167G5.5	STROKE	0.932148	NA	NA	NA
CTB-186H2.3	STROKE	0.876114	NA	NA	NA
CTB-50L17.10	STROKE	NA	NA	NA	0.93394
CTB-50L17.14	STROKE	0.804038	NA	0.204955	NA
CTB-54O9.9	STROKE	0.129666	NA	NA	NA
CTB-58E17.5	STROKE	0.297962	NA	NA	NA
CTB-60B18.6	STROKE	0.954501	NA	NA	NA
CTB-78H18.1	STROKE	0.308144	NA	NA	NA
CTB-96E2.2	STROKE	0.71324	NA	NA	NA
CTBP1	STROKE	0.334319	NA	0.169141	0.699751
CTBP2	STROKE	0.0282208	NA	0.38003	0.392874
CTBS	STROKE	0.578726	0.413431	0.0777827	0.731332
CTC-236F12.4	STROKE	0.451632	NA	0.0289861	NA
CTC-241N9.1	STROKE	0.123666	NA	0.296591	NA
CTC-260F20.3	STROKE	0.0832943	NA	NA	0.579313
CTC-273B12.7	STROKE	0.456699	NA	NA	NA
CTC-326K19.6	STROKE	0.298868	NA	NA	NA
CTC-360G5.8	STROKE	0.521983	NA	NA	NA
CTC-398G3.6	STROKE	0.0848804	NA	NA	NA
CTC-429P9.4	STROKE	0.165449	NA	NA	NA
CTC-432M15.3	STROKE	0.622595	NA	NA	0.693975
CTC-435M10.3	STROKE	0.783848	NA	NA	0.199046
CTC-441N14.4	STROKE	NA	NA	NA	0.023622
CTC-454I21.3	STROKE	0.227767	NA	NA	NA
CTC-479C5.12	STROKE	0.89273	NA	0.379738	NA
CTC-479C5.6	STROKE	NA	NA	NA	0.0159786
CTC-487M23.8	STROKE	0.730631	NA	NA	NA
CTC-490E21.12	STROKE	0.100025	NA	NA	NA
CTC-512J12.6	STROKE	0.938458	NA	NA	NA
CTC-534A2.2	STROKE	0.82826	NA	0.568614	0.945709
CTC-554D6.1	STROKE	0.821268	NA	NA	NA
CTC-786C10.1	STROKE	0.123419	NA	NA	NA
CTC1	STROKE	0.913427	NA	0.802937	0.507659
CTCF	STROKE	0.959197	NA	0.782306	0.786762
CTCFL	STROKE	0.758816	NA	NA	0.168434
CTD-2006C1.10	STROKE	0.807948	NA	NA	NA
CTD-2006C1.13	STROKE	NA	NA	NA	0.318913
CTD-2014B16.3	STROKE	0.301337	NA	NA	NA
CTD-2021H9.3	STROKE	0.352074	NA	NA	NA
CTD-2054N24.2	STROKE	0.765299	NA	0.458395	NA
CTD-2105E13.6	STROKE	0.925285	NA	NA	NA
CTD-2116N17.1	STROKE	0.515673	NA	NA	NA
CTD-2117L12.1	STROKE	0.105361	NA	NA	NA
CTD-2132N18.3	STROKE	0.59363	NA	NA	NA
CTD-2135J3.4	STROKE	NA	NA	NA	0.336928
CTD-2140B24.4	STROKE	0.028683	NA	NA	0.532038
CTD-2144E22.5	STROKE	0.531867	NA	NA	NA
CTD-2162K18.4	STROKE	0.517237	NA	0.943631	NA
CTD-2192J16.17	STROKE	NA	NA	NA	0.159722
CTD-2192J16.20	STROKE	0.113802	NA	0.181309	NA
CTD-2192J16.22	STROKE	0.337103	NA	NA	NA
CTD-2192J16.24	STROKE	0.50381	NA	NA	NA
CTD-2203A3.1	STROKE	0.732108	NA	NA	NA
CTD-2207O23.10	STROKE	0.573934	NA	NA	NA
CTD-2207O23.12	STROKE	0.371376	NA	NA	NA
CTD-2207O23.3	STROKE	0.499613	NA	NA	NA
CTD-2210P24.4	STROKE	0.938688	NA	NA	NA
CTD-2215E18.1	STROKE	0.580556	NA	0.685508	NA
CTD-2228K2.5	STROKE	0.676687	NA	0.333424	NA
CTD-2260A17.2	STROKE	0.180951	NA	0.208699	NA
CTD-2267D19.3	STROKE	0.633661	NA	0.286222	NA
CTD-2278I10.6	STROKE	0.982963	NA	NA	NA
CTD-2287O16.3	STROKE	0.807236	NA	NA	NA
CTD-2313N18.7	STROKE	NA	NA	NA	0.630919
CTD-2330K9.3	STROKE	0.0100599	NA	NA	NA
CTD-2349B8.1	STROKE	0.660069	NA	NA	NA
CTD-2368P22.1	STROKE	0.308506	NA	0.16314	NA
CTD-2369P2.10	STROKE	0.415912	NA	NA	NA
CTD-2369P2.12	STROKE	0.316655	NA	NA	NA
CTD-2370N5.3	STROKE	0.958821	NA	NA	0.762534
CTD-2410N18.5	STROKE	0.0174118	NA	NA	NA
CTD-2510F5.6	STROKE	0.0302839	NA	NA	NA
CTD-2521M24.10	STROKE	0.602913	NA	NA	NA
CTD-2521M24.13	STROKE	NA	NA	NA	0.0258129
CTD-2528L19.4	STROKE	0.168943	NA	NA	NA
CTD-2535L24.2	STROKE	0.729509	NA	NA	NA
CTD-2545G14.7	STROKE	0.0137841	NA	NA	NA
CTD-2545M3.6	STROKE	0.145598	NA	NA	NA
CTD-2547L24.3	STROKE	0.677662	NA	0.284908	NA
CTD-2561J22.3	STROKE	0.243849	NA	NA	NA
CTD-2568A17.1	STROKE	NA	NA	NA	0.721827
CTD-2583A14.10	STROKE	0.213677	NA	NA	NA
CTD-2583A14.9	STROKE	0.289285	NA	NA	NA
CTD-2587H24.4	STROKE	0.248937	NA	NA	NA
CTD-2600O9.1	STROKE	0.631233	NA	NA	NA
CTD-2616J11.11	STROKE	0.83789	NA	NA	NA
CTD-3074O7.11	STROKE	0.140853	NA	NA	0.559567
CTD-3088G3.8	STROKE	0.0260272	NA	0.393141	0.554635
CTD-3105H18.14	STROKE	0.0295182	NA	NA	NA
CTD-3105H18.16	STROKE	0.0350645	NA	NA	NA
CTD-3105H18.18	STROKE	0.0460477	NA	NA	NA
CTD-3138B18.4	STROKE	0.695233	NA	NA	NA
CTD-3148I10.9	STROKE	0.368963	NA	NA	NA
CTD-3193O13.9	STROKE	0.350809	NA	0.19434	NA
CTD-3203P2.2	STROKE	0.364052	NA	0.189578	NA
CTD-3214H19.16	STROKE	0.593184	NA	NA	NA
CTD-3214H19.4	STROKE	0.709098	NA	NA	NA
CTD-3222D19.2	STROKE	0.263163	NA	NA	NA
CTDNEP1	STROKE	0.0134831	NA	0.188249	0.322434
CTDP1	STROKE	0.138856	NA	0.119657	0.922634
CTDSP1	STROKE	0.185865	NA	0.178324	0.652391
CTDSP2	STROKE	0.196829	NA	NA	0.518944
CTDSPL	STROKE	0.485576	NA	0.456558	0.770999
CTDSPL2	STROKE	0.431446	NA	NA	0.202682
CTF1	STROKE	0.859824	0.495966	NA	0.625085
CTGF	STROKE	0.420714	NA	0.635725	0.438722
CTH	STROKE	0.190213	NA	0.483561	0.467178
CTHRC1	STROKE	0.555751	0.900098	NA	0.92288
CTIF	STROKE	0.164804	NA	0.71123	0.0400689
CTLA4	STROKE	0.219569	NA	0.210274	0.992214
CTNNA1	STROKE	0.289255	NA	0.624406	0.355825
CTNNA2	STROKE	0.271958	NA	0.716203	0.40233
CTNNA3	STROKE	0.0199383	NA	NA	0.258042
CTNNAL1	STROKE	0.172501	NA	0.345531	0.524133
CTNNB1	STROKE	0.536145	NA	0.69584	0.0109269
CTNNBIP1	STROKE	0.610868	NA	0.366314	0.364409
CTNNBL1	STROKE	0.0443563	NA	0.201515	0.382936
CTNND1	STROKE	0.403992	NA	0.223456	0.93551
CTNND2	STROKE	0.537107	NA	NA	0.828052
CTNS	STROKE	0.685371	NA	0.904435	0.35254
CTPS1	STROKE	0.361492	NA	0.526401	0.145453
CTPS2	STROKE	NA	NA	NA	0.0196649
CTR9	STROKE	0.653447	NA	0.414664	0.215314
CTRB1	STROKE	0.0562018	0.17556	NA	0.970595
CTRB2	STROKE	0.0379834	NA	NA	0.362692
CTRC	STROKE	0.533169	0.017669	0.0407564	0.797024
CTRL	STROKE	0.878561	0.401103	NA	0.761011
CTSA	STROKE	0.315224	NA	0.218069	0.42402
CTSB	STROKE	0.622464	0.271098	0.0681411	0.954565
CTSC	STROKE	0.0661576	0.909139	0.717348	0.435506
CTSD	STROKE	0.0464245	0.0201419	0.280071	0.869589
CTSE	STROKE	0.427347	0.25581	0.452271	0.79371
CTSF	STROKE	0.127719	0.000674044	0.00110511	0.666997
CTSG	STROKE	0.262817	NA	0.934957	0.935427
CTSH	STROKE	0.582929	0.0146025	0.270152	0.370363
CTSK	STROKE	0.597763	NA	0.425344	0.94614
CTSL	STROKE	0.774204	0.683154	0.559268	0.67332
CTSO	STROKE	0.445237	0.990154	0.346912	0.042571
CTSS	STROKE	0.782779	8.08741e-05	0.203391	0.331387
CTSV	STROKE	0.711477	0.580529	0.371226	0.671817
CTSW	STROKE	0.157345	NA	0.0896019	0.279791
CTSZ	STROKE	0.180043	0.770844	0.522488	0.93658
CTTN	STROKE	0.10783	NA	0.859061	0.611874
CTTNBP2	STROKE	0.216021	NA	0.112603	0.790762
CTTNBP2NL	STROKE	0.0213807	NA	NA	0.466162
CTU1	STROKE	0.419102	NA	0.84311	0.123233
CTU2	STROKE	0.8919	NA	0.249879	0.71368
CTXN1	STROKE	0.567558	NA	NA	0.551254
CTXN2	STROKE	0.450822	NA	NA	0.317105
CTXN3	STROKE	0.280993	NA	NA	0.188537
CUBN	STROKE	0.341344	NA	0.389925	0.33594
CUEDC1	STROKE	0.703792	NA	0.468347	0.325032
CUEDC2	STROKE	0.202073	NA	0.24027	0.247416
CUL1	STROKE	0.421218	NA	0.342751	0.634449
CUL2	STROKE	0.617563	NA	0.399729	0.707725
CUL3	STROKE	0.485677	NA	0.927054	0.286643
CUL4A	STROKE	0.116726	NA	0.692175	0.169957
CUL4B	STROKE	NA	NA	NA	0.051773
CUL5	STROKE	0.123913	NA	0.139065	0.907631
CUL7	STROKE	0.453901	NA	0.424209	0.512164
CUL9	STROKE	0.164573	NA	0.863951	0.870798
CUTA	STROKE	0.195654	NA	0.551359	0.0706724
CUTC	STROKE	0.632068	NA	0.68386	0.965932
CUX1	STROKE	0.83674	NA	0.436079	0.50786
CUX2	STROKE	4.84895e-06	NA	NA	0.39572
CUZD1	STROKE	0.518958	NA	0.336574	0.679225
CWC15	STROKE	0.504043	0.560214	0.993305	0.594546
CWC22	STROKE	0.153144	NA	0.289338	0.97531
CWC25	STROKE	0.363392	NA	0.467376	0.485224
CWC27	STROKE	0.306357	NA	0.252214	0.930473
CWF19L1	STROKE	0.188998	NA	0.130319	0.194563
CWF19L2	STROKE	0.0350887	NA	0.0240629	0.990004
CWH43	STROKE	0.00603762	NA	NA	0.228407
CX3CL1	STROKE	0.305675	0.308629	NA	0.823916
CX3CR1	STROKE	0.410259	NA	0.190854	0.647572
CXADR	STROKE	0.16497	0.259164	NA	0.404063
CXCL1	STROKE	0.932256	0.235155	0.386671	0.314314
CXCL10	STROKE	0.151219	0.343368	0.281888	0.890724
CXCL11	STROKE	0.147902	0.91791	NA	0.460425
CXCL12	STROKE	0.110592	0.600529	NA	0.616374
CXCL13	STROKE	0.335746	0.256786	NA	0.471638
CXCL14	STROKE	0.926364	0.331142	NA	0.283756
CXCL16	STROKE	0.355261	0.455423	0.280276	0.525961
CXCL17	STROKE	0.423313	0.942024	NA	0.649684
CXCL2	STROKE	0.0469396	NA	NA	0.785397
CXCL3	STROKE	0.30892	NA	NA	0.991978
CXCL5	STROKE	0.765195	0.0350288	0.915051	0.218619
CXCL6	STROKE	0.933771	0.476403	0.431288	0.974506
CXCL8	STROKE	NA	0.0545674	NA	0.699783
CXCL9	STROKE	0.20093	0.151686	0.0190422	0.45907
CXCR1	STROKE	0.476131	NA	0.118222	0.739759
CXCR2	STROKE	0.292295	NA	0.0642856	0.622446
CXCR3	STROKE	NA	NA	NA	0.323085
CXCR4	STROKE	0.664057	NA	0.307229	0.586422
CXCR5	STROKE	0.913375	NA	0.43559	0.585074
CXCR6	STROKE	0.00706056	NA	0.637033	0.870224
CXorf21	STROKE	NA	NA	NA	0.167037
CXorf23	STROKE	NA	NA	NA	0.6597
CXorf36	STROKE	NA	NA	NA	0.102116
CXorf38	STROKE	NA	NA	NA	0.354259
CXorf40A	STROKE	NA	NA	NA	0.0978346
CXorf40B	STROKE	NA	NA	NA	0.399412
CXorf56	STROKE	NA	NA	NA	0.426314
CXorf57	STROKE	NA	NA	NA	0.682135
CXorf58	STROKE	NA	NA	NA	0.921848
CXorf65	STROKE	NA	NA	NA	0.533563
CXorf66	STROKE	NA	NA	NA	0.485281
CXXC1	STROKE	0.742742	NA	0.671471	0.949733
CXXC11	STROKE	0.175858	NA	0.316009	NA
CXXC4	STROKE	0.454221	NA	NA	0.665951
CXXC5	STROKE	0.862381	NA	0.984356	0.260521
CYB561	STROKE	0.315315	NA	0.61265	0.0862159
CYB561A3	STROKE	0.693198	NA	0.249588	0.763792
CYB561D1	STROKE	0.0961867	NA	0.169494	0.572478
CYB561D2	STROKE	0.535795	NA	0.31731	0.140742
CYB5A	STROKE	0.352726	NA	0.781262	0.426305
CYB5B	STROKE	0.398211	NA	0.0296021	0.22973
CYB5D1	STROKE	0.440252	NA	0.681663	0.827629
CYB5D2	STROKE	0.0954303	NA	0.926063	0.323387
CYB5R1	STROKE	0.131282	NA	0.423391	0.416136
CYB5R2	STROKE	0.120504	0.105606	0.538007	0.426307
CYB5R3	STROKE	0.782031	NA	0.522521	0.619298
CYB5R4	STROKE	0.596341	NA	0.361476	0.024419
CYB5RL	STROKE	0.13976	NA	0.576496	0.518035
CYBA	STROKE	0.937863	NA	0.689601	0.929027
CYBB	STROKE	NA	NA	NA	0.532992
CYBRD1	STROKE	0.0935612	NA	0.615228	0.490115
CYC1	STROKE	0.00512397	NA	0.00165029	0.292389
CYCS	STROKE	0.683343	NA	0.280425	0.722957
CYFIP1	STROKE	0.805684	NA	0.385969	0.988727
CYFIP2	STROKE	0.413705	NA	0.473562	0.751474
CYGB	STROKE	0.611209	NA	0.931302	0.218279
CYHR1	STROKE	0.286767	NA	0.669484	0.241574
CYLC1	STROKE	NA	NA	NA	0.76195
CYLC2	STROKE	0.250462	NA	NA	0.753832
CYLD	STROKE	0.224979	NA	0.0797865	0.860959
CYP11A1	STROKE	0.329576	NA	0.140567	0.193305
CYP11B1	STROKE	0.406449	NA	NA	0.400786
CYP11B2	STROKE	0.290069	NA	NA	0.32134
CYP17A1	STROKE	0.0938788	NA	0.537221	0.800058
CYP19A1	STROKE	0.392361	NA	NA	0.298139
CYP1A1	STROKE	0.203191	NA	NA	0.0235794
CYP1A2	STROKE	0.0847513	NA	NA	0.186836
CYP1B1	STROKE	0.241963	NA	0.2416	0.416361
CYP20A1	STROKE	0.0125168	NA	NA	0.943243
CYP21A2	STROKE	0.594055	NA	0.853266	0.913991
CYP24A1	STROKE	0.945228	NA	0.986349	0.683732
CYP26A1	STROKE	0.0835439	NA	NA	0.800289
CYP26B1	STROKE	0.174155	NA	0.0560316	0.416786
CYP26C1	STROKE	0.0857157	NA	NA	0.0346931
CYP27A1	STROKE	0.122521	NA	0.0477906	0.0258598
CYP27B1	STROKE	0.64051	NA	NA	0.672919
CYP27C1	STROKE	0.417211	NA	NA	0.868289
CYP2A13	STROKE	0.887836	NA	NA	0.269105
CYP2A6	STROKE	0.116754	NA	NA	0.26928
CYP2A7	STROKE	0.140296	NA	NA	0.382609
CYP2B6	STROKE	0.222492	NA	NA	0.796951
CYP2C18	STROKE	0.159729	NA	NA	0.242905
CYP2C19	STROKE	0.172094	NA	NA	0.544237
CYP2C8	STROKE	0.47283	NA	0.54176	0.0188094
CYP2C9	STROKE	0.284839	NA	NA	0.0162158
CYP2D6	STROKE	0.281507	NA	0.445569	0.144786
CYP2E1	STROKE	0.834999	NA	0.793707	0.395768
CYP2F1	STROKE	0.946186	NA	NA	0.22864
CYP2J2	STROKE	0.580647	NA	0.292852	0.294788
CYP2R1	STROKE	0.296442	NA	0.303786	0.723266
CYP2S1	STROKE	0.702167	NA	0.65368	0.988982
CYP2U1	STROKE	0.313736	NA	0.426593	0.494267
CYP2W1	STROKE	0.255395	NA	NA	0.396273
CYP39A1	STROKE	0.503767	NA	NA	0.986349
CYP3A4	STROKE	0.569333	NA	NA	0.24841
CYP3A43	STROKE	0.0765951	NA	NA	0.149182
CYP3A5	STROKE	0.687996	NA	0.783475	0.791095
CYP3A7	STROKE	0.589981	NA	NA	0.369534
CYP3A7-CYP3A51P	STROKE	NA	NA	NA	0.330235
CYP46A1	STROKE	0.0892088	NA	0.832192	0.724747
CYP4A11	STROKE	0.239757	NA	NA	0.240907
CYP4A22	STROKE	0.743554	NA	NA	0.581595
CYP4B1	STROKE	0.388676	NA	0.410503	0.770951
CYP4F11	STROKE	0.0104247	NA	NA	0.185515
CYP4F12	STROKE	0.571909	NA	0.950179	0.911033
CYP4F2	STROKE	0.00898829	NA	0.898846	0.508271
CYP4F22	STROKE	0.86348	NA	0.133536	0.751851
CYP4F3	STROKE	0.536215	NA	0.670341	0.772921
CYP4F31P	STROKE	0.0042469	NA	NA	NA
CYP4F8	STROKE	NA	NA	NA	0.0802406
CYP4V2	STROKE	0.100622	NA	0.506447	0.877353
CYP4X1	STROKE	0.447319	NA	NA	0.263748
CYP4Z1	STROKE	0.744758	NA	NA	0.925783
CYP51A1	STROKE	0.370686	NA	0.265418	0.408431
CYP7A1	STROKE	0.274764	NA	NA	0.987797
CYP7B1	STROKE	0.194339	NA	NA	0.779838
CYP8B1	STROKE	0.0384294	NA	NA	0.457345
CYR61	STROKE	0.0305427	NA	NA	0.0918873
CYS1	STROKE	0.361192	NA	NA	0.158432
CYSLTR1	STROKE	NA	NA	NA	0.96141
CYSLTR2	STROKE	0.470463	NA	0.477704	0.0826665
CYSRT1	STROKE	NA	NA	NA	0.674386
CYSTM1	STROKE	0.448689	NA	0.621842	0.566948
CYTH1	STROKE	0.594513	NA	0.443815	0.421348
CYTH2	STROKE	0.461491	NA	0.730017	0.323833
CYTH3	STROKE	0.19416	NA	0.863321	0.491563
CYTH4	STROKE	0.966882	NA	0.296802	0.49126
CYTIP	STROKE	0.449485	NA	0.79942	0.522619
CYTL1	STROKE	0.393018	0.471985	0.857194	0.432386
CYYR1	STROKE	0.15141	NA	0.139447	0.613071
D2HGDH	STROKE	0.561954	NA	0.130345	0.161384
DAAM1	STROKE	0.354584	NA	0.969393	0.193038
DAAM2	STROKE	0.00114936	NA	0.760157	0.233917
DAB1	STROKE	0.82626	NA	0.48691	0.340289
DAB2	STROKE	0.130065	NA	0.788946	0.4665
DAB2IP	STROKE	0.945872	NA	0.377983	0.127682
DACH1	STROKE	0.899361	NA	0.134018	0.646739
DACH2	STROKE	NA	NA	NA	0.499711
DACT1	STROKE	0.720646	NA	0.801437	0.739396
DACT2	STROKE	0.722939	NA	NA	0.0719267
DACT3	STROKE	0.711941	NA	0.949641	0.591556
DAD1	STROKE	0.752574	NA	0.638101	0.750185
DAG1	STROKE	0.0341729	0.0115962	0.00419455	0.500261
DAGLA	STROKE	0.574287	NA	0.802588	0.722947
DAGLB	STROKE	0.543627	NA	0.160133	0.274413
DAK	STROKE	0.725887	NA	NA	NA
DALRD3	STROKE	0.598071	NA	0.71613	0.565548
DAND5	STROKE	0.532711	NA	NA	0.280318
DAO	STROKE	0.0271687	NA	NA	0.692234
DAOA	STROKE	0.404307	NA	NA	0.433719
DAP	STROKE	0.489555	NA	0.167772	0.911142
DAP3	STROKE	0.202255	NA	0.144217	0.536893
DAPK1	STROKE	0.801487	NA	0.390232	0.294902
DAPK2	STROKE	0.853513	0.237427	0.334332	0.0599225
DAPK3	STROKE	0.0929645	NA	0.760752	0.651226
DAPL1	STROKE	0.187193	NA	NA	0.796403
DAPP1	STROKE	0.720116	0.50663	0.706453	0.989933
DARC	STROKE	0.271253	NA	0.300717	NA
DARS	STROKE	0.46145	NA	0.180777	0.593115
DARS2	STROKE	0.442638	NA	0.396362	0.626354
DAW1	STROKE	0.784282	NA	NA	0.651503
DAXX	STROKE	0.256185	NA	0.434889	0.131335
DAZAP1	STROKE	0.541849	NA	NA	0.768512
DAZAP2	STROKE	0.808326	NA	0.979842	0.520228
DAZL	STROKE	0.297959	NA	NA	0.879525
DBF4	STROKE	0.131499	NA	0.696565	0.329082
DBF4B	STROKE	0.79256	NA	0.682086	0.547858
DBH	STROKE	0.364162	0.864997	0.394038	0.0163214
DBI	STROKE	0.101492	0.11895	0.0140438	0.746943
DBN1	STROKE	0.70788	0.727971	0.803058	0.00408871
DBNDD1	STROKE	0.703217	NA	0.952483	0.634562
DBNDD2	STROKE	0.175028	NA	0.942253	0.780987
DBNL	STROKE	0.486174	0.321941	0.376536	0.841257
DBP	STROKE	0.430203	NA	0.248935	0.417502
DBR1	STROKE	0.254792	NA	0.284301	0.578597
DBT	STROKE	0.0219775	NA	0.671508	0.28361
DBX1	STROKE	0.0981021	NA	NA	0.0787258
DBX2	STROKE	0.808938	NA	NA	0.30526
DCAF1	STROKE	NA	NA	NA	0.241439
DCAF10	STROKE	0.439228	NA	0.528856	0.00465139
DCAF11	STROKE	0.752295	NA	0.776826	0.456441
DCAF12	STROKE	0.188301	NA	0.204003	0.111951
DCAF12L2	STROKE	NA	NA	NA	0.38912
DCAF13	STROKE	0.669666	NA	0.654897	0.558643
DCAF15	STROKE	0.586201	NA	0.163095	0.364353
DCAF16	STROKE	0.0619982	NA	0.0113387	0.109463
DCAF17	STROKE	0.069762	NA	0.179085	0.97759
DCAF4	STROKE	0.141757	NA	0.0182283	0.140133
DCAF4L1	STROKE	0.842951	NA	0.59978	0.46215
DCAF4L2	STROKE	0.246616	NA	NA	0.865707
DCAF5	STROKE	0.733419	NA	0.214625	0.184511
DCAF6	STROKE	0.870258	NA	0.898633	0.0600663
DCAF7	STROKE	0.0793664	NA	0.0434502	0.828361
DCAF8	STROKE	0.614753	NA	0.982842	0.565431
DCAF8	STROKE	0.611339	NA	0.982842	0.565431
DCAF8L1	STROKE	NA	NA	NA	0.698702
DCAF8L2	STROKE	NA	NA	NA	0.444871
DCAKD	STROKE	0.748558	NA	0.831542	0.753437
DCANP1	STROKE	NA	NA	NA	0.563276
DCBLD1	STROKE	0.58867	NA	0.115683	0.933552
DCBLD2	STROKE	0.0011213	0.890536	0.00304714	0.291485
DCC	STROKE	0.0697438	0.615677	NA	0.962237
DCD	STROKE	0.2276	NA	NA	0.722788
DCDC1	STROKE	0.932694	NA	NA	0.690972
DCDC2	STROKE	0.0667445	NA	NA	0.496595
DCDC2B	STROKE	0.392489	NA	NA	0.301436
DCDC2C	STROKE	0.440827	NA	NA	0.817615
DCHS1	STROKE	0.797474	NA	0.768576	0.993701
DCHS2	STROKE	0.270169	NA	NA	0.0241459
DCK	STROKE	0.348495	NA	0.563783	0.298769
DCLK1	STROKE	0.200977	NA	NA	0.27321
DCLK2	STROKE	0.297679	NA	0.826483	0.10467
DCLK3	STROKE	0.426805	NA	NA	0.213553
DCLRE1A	STROKE	0.239174	NA	0.373973	0.427852
DCLRE1B	STROKE	0.30077	NA	0.367617	0.9057
DCLRE1C	STROKE	0.371917	NA	0.646289	0.192072
DCN	STROKE	0.768688	0.449988	NA	0.0791783
DCP1A	STROKE	0.8887	NA	0.537408	0.513251
DCP1B	STROKE	0.0709874	NA	0.255957	0.874892
DCP2	STROKE	0.468248	NA	0.42418	0.493743
DCPS	STROKE	0.586532	NA	0.451161	0.665368
DCST1	STROKE	0.0233904	NA	NA	0.781331
DCST2	STROKE	0.0183497	NA	0.154714	0.683663
DCSTAMP	STROKE	0.469082	NA	NA	0.7663
DCT	STROKE	0.371818	NA	0.674485	0.282481
DCTD	STROKE	0.525797	0.793276	0.195896	0.193025
DCTN1	STROKE	0.114346	NA	0.194269	0.133673
DCTN2	STROKE	0.924837	NA	0.864964	0.0266539
DCTN3	STROKE	0.253008	NA	0.770182	0.12305
DCTN4	STROKE	0.555534	NA	0.312071	0.873738
DCTN5	STROKE	0.867386	NA	0.697347	0.607022
DCTN6	STROKE	0.175522	NA	0.695504	0.500084
DCTPP1	STROKE	0.425653	0.792648	0.113691	0.278471
DCUN1D1	STROKE	0.374	NA	0.833257	0.524376
DCUN1D2	STROKE	0.447877	NA	0.987131	0.0965615
DCUN1D3	STROKE	0.224271	NA	0.152686	0.816839
DCUN1D4	STROKE	0.00362569	NA	NA	0.00223469
DCUN1D5	STROKE	0.55798	NA	0.533378	0.656473
DCX	STROKE	NA	NA	NA	0.247615
DCXR	STROKE	0.939463	0.269046	0.647126	0.484404
DDA1	STROKE	0.964108	NA	0.453861	0.998388
DDAH1	STROKE	0.170976	0.836274	0.460896	0.789219
DDAH2	STROKE	0.922014	NA	0.636045	0.415261
DDB1	STROKE	0.712544	NA	NA	0.840589
DDB2	STROKE	0.00850076	NA	0.773145	0.812268
DDC	STROKE	0.957996	0.756681	NA	0.448689
DDC8	STROKE	0.642836	NA	0.966058	NA
DDHD1	STROKE	0.311023	NA	NA	0.378651
DDHD2	STROKE	0.00870202	0.00558753	0.010205	0.580047
DDI1	STROKE	0.00482689	NA	NA	0.134382
DDI2	STROKE	0.757275	0.923772	0.569609	0.763299
DDIAS	STROKE	NA	NA	NA	0.2364
DDIT3	STROKE	0.927124	NA	0.876166	0.665478
DDIT4	STROKE	0.541773	NA	0.492165	0.0843557
DDIT4L	STROKE	0.530984	NA	0.526719	0.347253
DDN	STROKE	0.692615	NA	NA	0.333736
DDO	STROKE	0.306887	NA	0.0497447	0.172012
DDOST	STROKE	0.758867	NA	0.105919	0.621848
DDR1	STROKE	0.795764	NA	0.222255	0.99913
DDR2	STROKE	0.435956	NA	NA	0.662277
DDRGK1	STROKE	0.415095	NA	0.24557	0.0390375
DDT	STROKE	0.139731	0.0709199	0.532511	0.226318
DDTL	STROKE	0.151046	NA	0.338342	0.0640805
DDX1	STROKE	0.413667	NA	0.0326107	0.3872
DDX10	STROKE	0.250828	NA	0.260251	0.165068
DDX11	STROKE	0.564725	NA	0.184057	0.280146
DDX17	STROKE	0.317933	NA	0.0630993	0.471084
DDX18	STROKE	0.117891	NA	0.516723	0.815746
DDX19A	STROKE	0.764332	NA	0.229453	0.84211
DDX19B	STROKE	0.743172	NA	0.700523	0.435475
DDX20	STROKE	0.426702	NA	0.740618	0.905478
DDX21	STROKE	0.929734	NA	0.86108	0.78175
DDX23	STROKE	0.422743	NA	0.0646834	0.139269
DDX24	STROKE	0.20365	NA	0.240157	0.392048
DDX25	STROKE	0.891115	NA	NA	0.316736
DDX27	STROKE	0.158818	NA	0.241764	0.995199
DDX28	STROKE	0.279478	NA	0.212666	0.119695
DDX31	STROKE	0.0897026	NA	0.0306327	0.778408
DDX39A	STROKE	0.426137	NA	NA	0.459284
DDX39B	STROKE	0.185081	NA	0.0530497	0.673158
DDX3X	STROKE	NA	NA	NA	0.794994
DDX4	STROKE	0.274814	NA	NA	0.198033
DDX41	STROKE	0.722709	NA	NA	0.891135
DDX42	STROKE	0.173467	NA	0.162765	0.736841
DDX43	STROKE	0.369978	NA	0.0852565	0.0954957
DDX46	STROKE	0.428294	NA	0.215606	0.0984415
DDX47	STROKE	0.750385	NA	0.845993	0.00944878
DDX49	STROKE	0.0528156	NA	0.0605006	0.878302
DDX5	STROKE	0.841137	NA	0.830957	0.95681
DDX50	STROKE	0.867116	NA	0.862951	0.954961
DDX51	STROKE	0.626846	NA	0.446445	0.0934473
DDX52	STROKE	0.988092	NA	0.878497	0.271994
DDX53	STROKE	NA	NA	NA	0.665754
DDX54	STROKE	0.553018	NA	0.634611	0.634258
DDX55	STROKE	0.0296647	NA	0.376555	0.359218
DDX56	STROKE	0.764807	NA	0.393645	0.434201
DDX58	STROKE	0.55205	0.535299	0.836209	0.386596
DDX59	STROKE	0.660794	NA	0.674065	0.486025
DDX6	STROKE	0.790115	NA	0.416505	0.956313
DDX60	STROKE	0.236974	NA	0.548671	0.544143
DDX60L	STROKE	0.318473	NA	0.396772	0.261949
DEAF1	STROKE	0.390526	NA	0.512029	0.376904
2001-12-01	STROKE	0.424786	NA	NA	0.504312
DECR1	STROKE	0.578984	0.0667012	0.28186	0.55351
DECR2	STROKE	0.544466	NA	0.175098	0.510414
DEDD	STROKE	0.116756	NA	NA	0.875608
DEDD2	STROKE	0.348581	NA	0.396057	0.539701
DEF6	STROKE	0.665207	NA	0.592079	0.205185
DEF8	STROKE	0.514528	NA	0.452215	0.473349
DEFA1	STROKE	0.477667	NA	NA	NA
DEFA1_DEFA1B	STROKE	NA	0.430875	NA	NA
DEFA1B	STROKE	0.969671	NA	NA	NA
DEFA3	STROKE	0.951863	NA	0.441787	0.552875
DEFA4	STROKE	0.292287	NA	0.00943868	0.233149
DEFA5	STROKE	0.914988	NA	NA	0.437379
DEFA6	STROKE	0.290165	NA	NA	0.16165
DEFB1	STROKE	0.33273	NA	NA	0.688863
DEFB104A	STROKE	NA	NA	NA	0.8634
DEFB104A_DEFB104B	STROKE	NA	0.858792	NA	NA
DEFB105A	STROKE	NA	NA	NA	0.41371
DEFB106A	STROKE	NA	NA	NA	0.00447248
DEFB106B	STROKE	NA	NA	NA	0.558094
DEFB108B	STROKE	0.398245	NA	NA	0.949039
DEFB110	STROKE	0.303928	NA	NA	0.459933
DEFB112	STROKE	0.890442	NA	NA	0.238548
DEFB113	STROKE	0.130194	NA	NA	0.329126
DEFB114	STROKE	0.0777327	NA	NA	0.6014
DEFB115	STROKE	0.152744	NA	NA	0.266059
DEFB116	STROKE	0.139017	NA	NA	0.679053
DEFB118	STROKE	0.185148	NA	NA	0.7632
DEFB119	STROKE	0.166585	NA	NA	0.977798
DEFB121	STROKE	0.163448	NA	NA	0.299045
DEFB123	STROKE	0.186759	NA	NA	0.945818
DEFB124	STROKE	0.264798	NA	NA	0.615457
DEFB125	STROKE	0.685037	NA	NA	0.25803
DEFB126	STROKE	0.824443	NA	NA	0.582637
DEFB127	STROKE	0.853236	NA	NA	0.631374
DEFB128	STROKE	0.583911	NA	NA	0.313767
DEFB129	STROKE	0.632296	NA	NA	0.612001
DEFB130	STROKE	0.618938	NA	NA	NA
DEFB131	STROKE	0.124528	NA	NA	0.914237
DEFB132	STROKE	0.410707	NA	NA	0.616847
DEFB133	STROKE	0.0319639	NA	NA	0.737706
DEFB134	STROKE	0.399389	NA	NA	0.726393
DEFB135	STROKE	0.440704	NA	NA	0.0901913
DEFB136	STROKE	0.432401	NA	NA	0.424788
DEFB4A	STROKE	NA	NA	NA	0.509314
DEFB4A_DEFB4B	STROKE	NA	0.364277	NA	NA
DEFB4B	STROKE	NA	NA	NA	0.359138
DEGS1	STROKE	0.855599	NA	0.729229	0.860225
DEGS2	STROKE	0.0564782	NA	0.662511	0.373248
DEK	STROKE	0.83429	NA	0.948374	0.769796
DENND1A	STROKE	0.579531	NA	0.0220152	0.699993
DENND1B	STROKE	0.0621541	NA	0.743462	0.803622
DENND1C	STROKE	0.545204	NA	0.638666	0.435561
DENND2A	STROKE	0.0224341	NA	NA	0.0296899
DENND2C	STROKE	0.614634	NA	0.865266	0.100536
DENND2D	STROKE	0.181051	NA	0.296135	0.159643
DENND3	STROKE	0.0341293	NA	0.621993	0.321476
DENND4A	STROKE	0.310768	NA	0.145307	0.482101
DENND4B	STROKE	0.853275	NA	0.950548	0.560209
DENND4C	STROKE	0.768777	NA	0.325706	0.105998
DENND5A	STROKE	0.0013082	NA	0.00723056	0.936088
DENND5B	STROKE	0.13127	NA	0.75492	0.468265
DENND6A	STROKE	0.380905	NA	0.877818	0.477348
DENND6B	STROKE	0.535467	NA	0.689856	0.00807706
DENR	STROKE	0.453359	NA	0.419536	0.927493
DEPDC1	STROKE	0.605317	NA	NA	0.70525
DEPDC1B	STROKE	0.49456	NA	0.897585	0.531871
DEPDC4	STROKE	0.890129	NA	NA	0.469825
DEPDC5	STROKE	0.353672	NA	0.839523	0.000865592
DEPDC7	STROKE	0.153883	NA	0.0671739	0.113554
DEPTOR	STROKE	0.407503	NA	0.360889	0.196764
DERA	STROKE	0.393407	NA	0.921021	0.550402
DERL1	STROKE	0.76433	NA	0.518848	0.856196
DERL2	STROKE	0.552048	NA	0.174869	0.352518
DERL3	STROKE	0.111741	NA	0.760725	0.209418
DES	STROKE	0.707364	NA	0.926828	0.104693
DESI1	STROKE	0.707358	NA	0.381986	0.300791
DESI2	STROKE	0.909952	NA	0.495966	0.0331567
DET1	STROKE	0.541768	NA	0.539339	0.677876
DEXI	STROKE	0.100608	NA	0.542432	0.578729
DFFA	STROKE	0.337652	0.491344	0.305344	0.253511
DFFB	STROKE	0.429238	NA	0.82044	0.9168
DFNA5	STROKE	0.106821	NA	0.332573	0.132007
DFNB31	STROKE	0.76729	NA	0.0574245	NA
DFNB59	STROKE	0.26418	NA	0.219825	0.530555
DGAT1	STROKE	0.916079	NA	0.595211	0.450311
DGAT2	STROKE	0.0390221	NA	0.471108	0.366233
DGAT2L6	STROKE	NA	NA	NA	0.916494
DGCR14	STROKE	0.837537	NA	0.760762	0.92013
DGCR2	STROKE	0.683704	NA	0.145214	0.980871
DGCR6	STROKE	0.403739	0.751516	0.649603	NA
DGCR6L	STROKE	0.808996	NA	0.686183	0.25486
DGCR8	STROKE	0.421461	NA	0.998033	0.348902
DGKA	STROKE	0.392826	NA	NA	0.371997
DGKB	STROKE	0.455016	NA	NA	0.671801
DGKD	STROKE	0.889499	NA	0.788777	0.0104406
DGKE	STROKE	0.975906	NA	0.933145	0.594642
DGKG	STROKE	0.583219	NA	0.995115	0.227011
DGKH	STROKE	0.0257089	NA	0.0639598	0.760867
DGKI	STROKE	0.00885368	NA	NA	0.13139
DGKK	STROKE	NA	NA	NA	0.832715
DGKQ	STROKE	0.997664	NA	0.959656	0.201579
DGKZ	STROKE	0.00125279	NA	0.0118471	0.680826
DGUOK	STROKE	0.38503	NA	0.384041	0.574264
DHCR24	STROKE	0.882931	NA	0.36233	0.181178
DHCR7	STROKE	0.941409	NA	NA	0.999148
DHDDS	STROKE	0.579914	NA	0.68395	0.979257
DHDH	STROKE	0.585674	NA	0.0916718	0.441161
DHFR	STROKE	0.12477	NA	0.221244	0.372081
DHFRL1	STROKE	0.185012	NA	0.724553	0.912521
DHH	STROKE	0.55732	NA	NA	0.444482
DHODH	STROKE	0.041904	NA	0.945927	0.834821
DHPS	STROKE	0.473211	NA	0.178488	0.112569
DHRS1	STROKE	0.980736	NA	0.830809	0.22865
DHRS11	STROKE	0.0192992	NA	0.0194414	0.0946115
DHRS12	STROKE	0.387758	NA	0.542782	0.304262
DHRS13	STROKE	0.150247	NA	0.321229	0.377061
DHRS2	STROKE	0.484358	NA	NA	0.463787
DHRS3	STROKE	0.535365	NA	0.100693	0.471459
DHRS4	STROKE	0.768289	NA	0.733916	0.120602
DHRS4-AS1	STROKE	0.62376	NA	NA	NA
DHRS4L2	STROKE	0.698044	0.967617	0.427414	0.526538
DHRS7	STROKE	0.80093	NA	0.552975	0.14168
DHRS7B	STROKE	0.780351	NA	0.940638	0.351375
DHRS7C	STROKE	0.616539	NA	NA	0.600408
DHRS9	STROKE	0.116226	NA	0.346604	0.437338
DHRSX	STROKE	NA	NA	NA	0.0554296
DHTKD1	STROKE	0.198198	NA	0.0480262	0.264259
DHX15	STROKE	0.235543	NA	0.760166	0.525431
DHX16	STROKE	NA	NA	0.248727	0.0759467
DHX29	STROKE	0.331585	NA	0.752652	0.268617
DHX30	STROKE	0.735364	NA	NA	0.885594
DHX32	STROKE	0.0123455	NA	0.0060038	0.153962
DHX33	STROKE	0.176435	NA	0.709258	0.349895
DHX34	STROKE	0.0693267	NA	0.0260002	0.626417
DHX35	STROKE	0.618977	NA	0.758003	0.836839
DHX36	STROKE	0.167322	NA	0.656293	0.181041
DHX37	STROKE	0.891958	NA	0.759963	0.225748
DHX38	STROKE	0.139728	NA	0.0962493	0.594853
DHX40	STROKE	0.164159	NA	NA	0.948056
DHX57	STROKE	0.393828	NA	0.742564	0.748271
DHX58	STROKE	0.812443	NA	0.766328	0.573632
DHX8	STROKE	0.00140925	NA	0.00690993	0.54271
DHX9	STROKE	0.603313	NA	0.810563	0.766552
DIABLO	STROKE	0.386554	NA	0.246907	0.792193
DIAPH1	STROKE	0.0490714	NA	0.0120237	0.583797
DIAPH2	STROKE	NA	NA	NA	0.987225
DIAPH3	STROKE	0.24625	NA	NA	0.463486
DICER1	STROKE	0.328581	NA	0.0980318	0.235658
DIDO1	STROKE	0.924587	NA	0.942412	0.310703
DIEXF	STROKE	0.000137169	NA	0.988984	0.950573
DIMT1	STROKE	0.547007	NA	0.625452	0.698557
DIO1	STROKE	0.418577	NA	NA	0.844643
DIO2	STROKE	0.446616	NA	NA	0.961768
DIO3	STROKE	0.468631	NA	NA	0.663357
DIP2A	STROKE	0.799864	NA	0.667086	0.506928
DIP2B	STROKE	0.14145	NA	0.0540936	0.643065
DIP2C	STROKE	0.521163	NA	0.459332	0.414366
DIRAS1	STROKE	0.773669	NA	0.5007	0.554376
DIRAS2	STROKE	0.514985	NA	NA	0.553239
DIRAS3	STROKE	0.23899	NA	NA	0.48781
DIRC1	STROKE	0.0784568	NA	NA	0.749654
DIRC2	STROKE	0.274777	NA	0.286332	0.346596
DIRC3	STROKE	0.886502	NA	0.0655175	NA
DIS3	STROKE	0.013565	NA	0.815754	0.785213
DIS3L	STROKE	0.661922	NA	0.749678	0.360372
DIS3L2	STROKE	0.251292	NA	0.358646	0.569191
DISC1	STROKE	0.290154	NA	0.340003	0.747221
DISP1	STROKE	0.498706	NA	0.293337	0.300083
DISP2	STROKE	0.165554	NA	0.496277	0.808738
DISP3	STROKE	NA	NA	NA	0.0278158
DIXDC1	STROKE	0.374748	NA	0.863031	0.769316
DKC1	STROKE	NA	NA	NA	0.741582
DKFZP434A062	STROKE	0.133511	NA	NA	NA
DKFZP434E1119	STROKE	0.253737	NA	NA	NA
DKFZP434H0512	STROKE	0.493726	NA	NA	NA
DKFZP434O1614	STROKE	0.620825	NA	NA	NA
DKFZP667F0711	STROKE	0.840196	NA	0.693481	NA
DKFZP761J1410	STROKE	0.0450627	NA	0.451076	NA
DKFZP761K2322	STROKE	0.260496	NA	NA	NA
DKFZP779J2370	STROKE	0.0712709	NA	NA	NA
DKFZP779L1853	STROKE	0.348293	NA	0.360247	NA
DKK1	STROKE	0.0248905	0.424733	NA	0.771627
DKK2	STROKE	0.896847	NA	0.0782604	0.455593
DKK3	STROKE	0.860896	0.701353	0.91185	0.0534933
DKK4	STROKE	0.725403	0.056237	NA	0.398755
DKKL1	STROKE	0.329569	0.186434	NA	0.979887
DLAT	STROKE	0.298748	NA	0.256201	0.518467
DLC1	STROKE	0.0226275	NA	0.0651714	0.714557
DLD	STROKE	0.22267	NA	0.526718	0.212921
DLEC1	STROKE	0.429362	NA	0.69098	0.158364
DLEU1	STROKE	0.844186	NA	0.140839	NA
DLEU2L	STROKE	0.412546	NA	NA	NA
DLEU7	STROKE	0.21545	NA	0.097482	0.190981
DLG1	STROKE	0.933169	NA	0.899166	0.637668
DLG2	STROKE	0.470324	NA	0.863404	0.461895
DLG3	STROKE	NA	NA	NA	0.579225
DLG4	STROKE	0.0150548	NA	NA	0.445845
DLG5	STROKE	0.89427	NA	0.346743	0.233502
DLGAP1	STROKE	0.0585811	NA	NA	0.272176
DLGAP2	STROKE	0.527959	NA	NA	0.59885
DLGAP3	STROKE	0.388129	NA	NA	0.208509
DLGAP4	STROKE	0.0488803	NA	NA	0.0447495
DLGAP5	STROKE	0.230054	NA	0.115082	0.255579
DLK1	STROKE	0.450644	0.0384324	0.0526841	0.186829
DLK2	STROKE	0.0159167	NA	0.872792	0.0361099
DLL1	STROKE	0.604289	0.674182	0.0961238	0.905482
DLL3	STROKE	0.597626	NA	NA	0.771904
DLL4	STROKE	0.863516	NA	NA	0.9971
DLST	STROKE	0.306049	NA	0.343668	0.486493
DLX1	STROKE	0.44	NA	NA	0.211668
DLX2	STROKE	0.36851	NA	NA	0.128685
DLX3	STROKE	0.0658845	NA	NA	0.504032
DLX4	STROKE	0.0621046	NA	0.0225157	0.887962
DLX5	STROKE	0.496798	NA	NA	0.162025
DLX6	STROKE	0.579438	NA	NA	0.202972
DMAP1	STROKE	0.268411	NA	0.0381799	0.12314
DMBT1	STROKE	0.490152	NA	NA	0.264097
DMBX1	STROKE	0.114417	NA	NA	0.741381
DMC1	STROKE	0.331315	NA	NA	5.54564e-05
DMD	STROKE	NA	NA	NA	0.370015
DMGDH	STROKE	0.871365	NA	NA	0.75883
DMKN	STROKE	0.973167	NA	0.772831	0.597053
DMP1	STROKE	0.428304	0.88866	NA	0.159054
DMPK	STROKE	0.192313	NA	0.913555	0.806663
DMRT1	STROKE	0.372119	NA	NA	0.973453
DMRT2	STROKE	0.483315	NA	NA	0.252827
DMRT3	STROKE	0.581413	NA	NA	0.492068
DMRTA1	STROKE	0.236726	NA	NA	0.347773
DMRTA2	STROKE	0.193494	NA	NA	0.124683
DMRTB1	STROKE	0.312695	NA	NA	0.268274
DMRTC2	STROKE	0.836034	NA	0.416505	0.122785
DMTF1	STROKE	0.192516	NA	0.440319	0.616074
DMTN	STROKE	0.80966	NA	0.749478	0.480325
DMWD	STROKE	0.169798	NA	0.736276	0.816824
DMXL1	STROKE	0.626251	NA	0.383023	0.18771
DMXL2	STROKE	0.291667	NA	0.782476	0.706569
DNA2	STROKE	0.267722	NA	0.901481	0.696065
DNAAF1	STROKE	0.461905	NA	0.715391	0.570095
DNAAF2	STROKE	0.744647	NA	0.711383	0.276278
DNAAF3	STROKE	0.231597	NA	NA	0.539496
DNAAF5	STROKE	NA	NA	NA	0.208918
DNAH1	STROKE	0.496161	NA	0.658865	0.50476
DNAH10	STROKE	0.247067	NA	NA	0.660021
DNAH10OS	STROKE	0.634541	NA	0.948774	0.839763
DNAH11	STROKE	0.18878	NA	0.114722	0.565344
DNAH12	STROKE	0.219417	NA	NA	0.829421
DNAH14	STROKE	0.409692	NA	NA	0.0138003
DNAH17	STROKE	0.970148	NA	0.93885	0.53282
DNAH17-AS1	STROKE	0.975085	NA	NA	NA
DNAH2	STROKE	0.104235	NA	0.106406	0.697297
DNAH3	STROKE	0.124194	NA	NA	0.600552
DNAH5	STROKE	0.345057	NA	NA	0.637432
DNAH6	STROKE	0.342426	NA	0.162946	0.703589
DNAH7	STROKE	0.892184	NA	0.706808	0.520847
DNAH8	STROKE	0.742521	NA	0.372005	0.943181
DNAH9	STROKE	0.302382	NA	NA	0.620486
DNAI1	STROKE	0.582955	NA	NA	0.0215215
DNAI2	STROKE	0.903828	NA	0.64507	0.489602
DNAJA1	STROKE	0.261927	NA	NA	0.692789
DNAJA2	STROKE	0.7564	NA	0.473268	0.340772
DNAJA3	STROKE	0.441901	NA	0.544246	0.211655
DNAJA4	STROKE	0.0415352	0.973286	0.257662	0.580748
DNAJB1	STROKE	0.511744	0.690712	0.900162	0.246964
DNAJB11	STROKE	0.970322	NA	0.855725	0.572489
DNAJB12	STROKE	0.719962	NA	0.682797	0.722321
DNAJB13	STROKE	0.474912	NA	0.506541	0.273315
DNAJB14	STROKE	0.602506	0.272949	0.885727	0.357359
DNAJB2	STROKE	0.428545	NA	0.463695	0.717797
DNAJB4	STROKE	0.528702	NA	0.0142836	0.619096
DNAJB5	STROKE	0.56044	NA	0.586321	0.510243
DNAJB6	STROKE	0.977545	0.913042	0.994398	0.912089
DNAJB7	STROKE	0.401959	NA	NA	0.405378
DNAJB8	STROKE	0.635795	NA	NA	0.263819
DNAJB9	STROKE	0.54196	NA	0.982656	0.779891
DNAJC1	STROKE	0.0844476	NA	0.666465	0.505472
DNAJC10	STROKE	0.949405	NA	0.662586	0.696057
DNAJC11	STROKE	0.225003	NA	0.520308	0.852072
DNAJC12	STROKE	0.0154936	NA	NA	0.647865
DNAJC13	STROKE	0.6141	NA	0.867019	0.56529
DNAJC14	STROKE	0.756175	NA	0.680114	0.461184
DNAJC15	STROKE	0.424462	NA	0.562667	0.445835
DNAJC16	STROKE	0.699742	NA	0.816287	0.325695
DNAJC17	STROKE	0.624257	NA	0.23231	0.161395
DNAJC18	STROKE	0.119709	NA	0.137552	0.256183
DNAJC19	STROKE	0.73774	NA	0.286122	0.0968586
DNAJC2	STROKE	0.794713	NA	0.893586	0.868205
DNAJC21	STROKE	0.0396378	0.378624	0.305441	0.221706
DNAJC22	STROKE	0.95328	NA	NA	0.614116
DNAJC24	STROKE	0.840938	NA	NA	0.455045
DNAJC25	STROKE	0.00237726	NA	0.491795	0.932635
DNAJC25-GNG10	STROKE	0.00232682	NA	NA	0.365432
DNAJC27	STROKE	0.477318	NA	0.581052	0.0488046
DNAJC28	STROKE	0.508142	NA	0.93935	0.703791
DNAJC3	STROKE	0.143138	NA	0.904776	0.804757
DNAJC30	STROKE	0.902772	NA	0.260589	0.984591
DNAJC4	STROKE	0.292358	NA	0.172682	0.791255
DNAJC5	STROKE	0.0831273	NA	0.914377	0.452701
DNAJC5B	STROKE	0.936976	NA	0.853087	0.951304
DNAJC5G	STROKE	0.136294	NA	NA	0.739255
DNAJC6	STROKE	0.392463	0.400913	NA	0.250334
DNAJC7	STROKE	0.678859	NA	0.0400836	0.773921
DNAJC8	STROKE	0.457354	NA	0.71157	0.323657
DNAJC9	STROKE	0.629924	NA	0.749614	0.146406
DNAL1	STROKE	0.0056533	NA	0.120783	0.344782
DNAL4	STROKE	0.767818	NA	0.424583	0.851623
DNALI1	STROKE	0.249519	NA	NA	0.226716
DNASE1	STROKE	0.223429	NA	0.202646	0.161888
DNASE1L1	STROKE	NA	NA	NA	0.123874
DNASE1L2	STROKE	0.26869	NA	0.694546	0.726493
DNASE1L3	STROKE	0.993022	NA	0.491627	0.582153
DNASE2	STROKE	0.668058	NA	0.867259	0.832208
DNASE2B	STROKE	0.271596	NA	NA	0.41738
DND1	STROKE	0.197509	NA	NA	0.684391
DNER	STROKE	0.559626	0.66426	NA	0.698107
DNHD1	STROKE	0.567113	NA	0.725469	0.990652
DNLZ	STROKE	0.0842391	NA	0.77349	0.604785
DNM1	STROKE	0.57012	0.697793	0.395559	0.494815
DNM1L	STROKE	0.921891	NA	0.569362	0.777743
DNM2	STROKE	2.84e-05	NA	0.000915834	0.447173
DNM3	STROKE	0.382785	NA	0.721114	0.594636
DNMBP	STROKE	0.864113	0.525106	0.752028	0.679371
DNMT1	STROKE	0.629698	NA	0.0967225	0.569198
DNMT3A	STROKE	0.701392	NA	0.696185	0.512861
DNMT3B	STROKE	0.115642	NA	0.0750399	0.888925
DNMT3L	STROKE	0.900889	NA	NA	0.454975
DNPEP	STROKE	0.894462	0.940215	0.424266	0.64613
DNPH1	STROKE	0.154491	0.3188	0.588401	0.558122
DNTT	STROKE	0.047321	NA	0.68286	0.793561
DNTTIP1	STROKE	0.334683	NA	0.0731327	0.717976
DNTTIP2	STROKE	0.751708	NA	0.8167	0.640067
DOC2A	STROKE	0.171897	NA	NA	0.520265
DOC2B	STROKE	0.00455474	0.0225897	NA	0.596621
DOCK1	STROKE	0.124139	NA	0.280332	0.139372
DOCK10	STROKE	0.894247	NA	0.669187	0.122673
DOCK11	STROKE	NA	NA	NA	0.652704
DOCK2	STROKE	0.109397	NA	0.386353	0.221448
DOCK3	STROKE	0.137964	NA	0.527538	0.119946
DOCK4	STROKE	0.500322	NA	0.842088	0.168175
DOCK5	STROKE	0.0555011	NA	0.0944696	0.045068
DOCK6	STROKE	0.092887	NA	0.605466	0.0708067
DOCK7	STROKE	0.141975	NA	0.212106	0.140213
DOCK8	STROKE	0.218654	NA	0.477625	0.277327
DOCK9	STROKE	0.628428	NA	0.91958	0.370435
DOHH	STROKE	0.460227	NA	NA	0.938719
DOK1	STROKE	0.726075	NA	0.704314	0.588295
DOK2	STROKE	0.865334	0.72271	0.654798	0.0685701
DOK3	STROKE	0.621771	NA	0.123772	0.359402
DOK4	STROKE	0.847155	NA	0.362011	0.305249
DOK5	STROKE	0.528894	NA	NA	0.125698
DOK6	STROKE	0.151752	NA	0.796083	0.0128882
DOK7	STROKE	0.0176844	NA	0.6883	0.583113
DOLK	STROKE	0.75496	NA	NA	0.554189
DOLPP1	STROKE	0.966416	NA	0.740011	0.940776
DONSON	STROKE	0.818359	NA	0.463063	0.972072
DOPEY1	STROKE	0.505045	NA	0.669025	0.686699
DOPEY2	STROKE	0.398396	NA	0.651597	0.0112764
DOT1L	STROKE	0.121205	NA	0.1083	0.0551646
DPAGT1	STROKE	0.126819	NA	0.0907433	0.26015
DPCD	STROKE	0.333806	NA	0.0879423	0.980718
DPCR1	STROKE	0.0582997	NA	NA	0.441582
DPEP1	STROKE	0.67823	0.000744272	NA	0.325954
DPEP2	STROKE	0.343098	0.00874182	0.187476	0.635761
DPEP3	STROKE	0.383886	NA	0.228529	0.0812649
DPF1	STROKE	0.765976	NA	NA	0.818711
DPF2	STROKE	0.0450972	NA	0.67905	0.485682
DPF3	STROKE	0.0633502	NA	0.474371	0.741528
DPH1	STROKE	0.332654	NA	0.816287	0.260706
DPH2	STROKE	0.490699	NA	0.716633	0.305799
DPH3	STROKE	0.684125	NA	0.15419	0.800274
DPH5	STROKE	0.705489	NA	NA	0.058956
DPH6	STROKE	0.470815	NA	0.472156	0.214939
DPH7	STROKE	0.930598	NA	0.965619	0.425488
DPM1	STROKE	0.648461	NA	0.442333	0.736394
DPM2	STROKE	0.52605	NA	0.573237	0.105318
DPM3	STROKE	0.396257	NA	0.204506	0.762297
DPP10	STROKE	0.608151	0.0471513	NA	0.801731
DPP3	STROKE	0.184231	NA	0.919071	0.108672
DPP4	STROKE	0.0805028	0.971885	0.39729	0.790686
DPP6	STROKE	0.449824	0.443466	NA	0.0630599
DPP7	STROKE	0.919396	0.573333	0.969135	0.0683196
DPP8	STROKE	0.0796392	NA	0.355684	0.8426
DPP9	STROKE	0.943627	NA	0.907389	0.249263
DPPA2	STROKE	0.409519	NA	NA	0.493338
DPPA3	STROKE	0.574053	NA	0.944661	0.129292
DPPA4	STROKE	0.316427	NA	0.827335	0.0448467
DPPA5	STROKE	0.436464	NA	NA	0.464133
DPRX	STROKE	0.896584	NA	NA	0.67766
DPT	STROKE	0.972075	0.518161	NA	0.0351011
DPY19L1	STROKE	0.636379	NA	0.367733	0.0196457
DPY19L2	STROKE	0.19265	NA	0.792647	0.651268
DPY19L3	STROKE	0.777024	NA	0.710149	0.319157
DPY19L4	STROKE	0.090952	NA	0.12449	0.448866
DPY30	STROKE	0.325948	0.0793576	0.00928167	0.523714
DPYD	STROKE	0.251247	NA	0.183766	0.653231
DPYS	STROKE	0.515902	NA	NA	0.200061
DPYSL2	STROKE	0.809468	NA	0.811855	0.430847
DPYSL3	STROKE	0.228554	NA	0.419982	0.657959
DPYSL4	STROKE	0.213736	NA	0.85719	0.525887
DPYSL5	STROKE	0.325175	NA	NA	0.750818
DQX1	STROKE	0.459771	NA	NA	0.80226
DR1	STROKE	0.332762	NA	0.148819	0.418704
DRAM1	STROKE	0.0836935	NA	0.251091	0.719579
DRAM2	STROKE	0.113885	NA	0.498452	0.3415
DRAP1	STROKE	0.0758191	NA	0.575032	0.835475
DRAXIN	STROKE	0.499732	0.983032	0.229616	0.0315782
DRC1	STROKE	0.62225	NA	0.0578805	0.234604
DRC3	STROKE	NA	NA	NA	0.817071
DRC7	STROKE	NA	NA	NA	0.392335
DRD1	STROKE	0.570275	NA	NA	0.330914
DRD2	STROKE	0.707206	NA	NA	0.387599
DRD3	STROKE	0.65527	NA	NA	0.459983
DRD4	STROKE	0.610051	NA	0.825792	0.451013
DRD5	STROKE	0.0276378	NA	NA	0.232021
DRG1	STROKE	0.0424629	NA	0.63608	0.774067
DRG2	STROKE	0.125557	NA	0.912209	0.868239
DRGX	STROKE	0.447294	NA	NA	0.552993
DRICH1	STROKE	NA	NA	NA	0.307898
DROSHA	STROKE	0.15123	NA	0.867892	0.225038
DRP2	STROKE	NA	NA	NA	0.315425
DSC1	STROKE	0.485137	NA	0.746929	0.849714
DSC2	STROKE	0.716188	0.302697	0.588607	0.524608
DSC3	STROKE	0.298248	NA	NA	0.135538
DSCAM	STROKE	0.0576069	0.51845	NA	0.547475
DSCAML1	STROKE	0.948766	NA	0.09923	0.698284
DSCC1	STROKE	0.338845	NA	0.196984	0.409899
DSCR3	STROKE	0.482144	NA	0.386184	0.614185
DSCR4	STROKE	0.0461628	NA	NA	0.146457
DSCR8	STROKE	0.0912801	NA	NA	NA
DSE	STROKE	0.0541004	NA	0.220864	0.368946
DSEL	STROKE	0.176411	NA	0.0664639	0.243676
DSG1	STROKE	0.172481	NA	NA	0.377889
DSG2	STROKE	0.424213	0.105991	0.251229	0.725182
DSG3	STROKE	0.152781	0.0476348	NA	0.794702
DSG4	STROKE	0.0508253	0.583426	NA	0.456708
DSN1	STROKE	0.67143	NA	0.0941581	0.0164122
DSP	STROKE	0.589258	NA	0.0463671	0.81118
DSPP	STROKE	0.489875	NA	NA	0.677812
DST	STROKE	0.912294	NA	0.314858	0.809916
DSTN	STROKE	0.164372	NA	0.0414581	0.260905
DSTYK	STROKE	0.339278	NA	0.852515	0.659007
DTD1	STROKE	0.11039	0.144382	0.698502	0.361053
DTD2	STROKE	0.706923	NA	0.874364	0.028222
DTHD1	STROKE	0.501372	NA	0.916446	0.850453
DTL	STROKE	0.0989337	NA	0.305509	0.0926289
DTNA	STROKE	0.114766	NA	0.587228	0.120194
DTNB	STROKE	0.576087	0.243345	0.239935	0.166593
DTNBP1	STROKE	0.16058	NA	0.175178	0.159255
DTWD1	STROKE	0.37732	NA	0.602407	0.979315
DTWD2	STROKE	0.590298	NA	0.889496	0.794008
DTX1	STROKE	0.344046	NA	0.69466	0.351617
DTX2	STROKE	0.526632	NA	0.563428	0.457446
DTX3	STROKE	0.931209	0.0109517	0.75373	0.836414
DTX3L	STROKE	0.18484	NA	0.0446336	0.135569
DTX4	STROKE	0.0575357	NA	0.193601	0.696189
DTYMK	STROKE	0.568627	0.695678	0.60321	0.768874
DUOX1	STROKE	0.0907611	NA	0.0828709	0.13144
DUOX2	STROKE	0.0544681	NA	0.963745	0.845527
DUOXA1	STROKE	0.0618493	NA	0.177016	0.0108788
DUOXA2	STROKE	0.0609618	NA	NA	0.495584
DUPD1	STROKE	0.772663	NA	NA	0.27192
DUS1L	STROKE	0.787237	NA	NA	0.8825
DUS2	STROKE	0.293354	NA	0.3614	0.030958
DUS3L	STROKE	0.110199	NA	0.328744	0.197248
DUS4L	STROKE	0.230121	NA	0.136742	0.639198
DUSP1	STROKE	0.479386	NA	0.987911	0.59127
DUSP10	STROKE	0.715512	NA	0.970536	0.825533
DUSP11	STROKE	0.493987	NA	0.477243	0.962555
DUSP12	STROKE	0.576465	NA	0.0893124	0.373778
DUSP13	STROKE	0.830448	0.470637	0.712559	0.975165
DUSP14	STROKE	0.621916	NA	0.401205	0.568508
DUSP15	STROKE	0.702316	NA	NA	0.558085
DUSP16	STROKE	0.203591	NA	0.947102	0.228981
DUSP18	STROKE	0.553405	NA	0.707466	0.167159
DUSP19	STROKE	0.195004	NA	0.767816	0.724261
DUSP2	STROKE	0.118844	NA	0.0539273	0.579263
DUSP21	STROKE	NA	NA	NA	0.110062
DUSP22	STROKE	0.21215	NA	0.843526	0.649277
DUSP23	STROKE	0.383766	NA	0.76704	0.875604
DUSP26	STROKE	0.974761	NA	NA	0.247067
DUSP27	STROKE	0.444401	NA	NA	0.748459
DUSP28	STROKE	0.615806	NA	0.212547	0.964608
DUSP29	STROKE	NA	0.956815	NA	NA
DUSP3	STROKE	0.599214	NA	0.922253	0.228128
DUSP4	STROKE	0.667737	NA	0.421957	0.399296
DUSP5	STROKE	0.374858	NA	0.83036	0.0891409
DUSP6	STROKE	0.309368	NA	0.0726435	0.967895
DUSP7	STROKE	0.283932	NA	NA	0.104496
DUSP8	STROKE	0.57448	NA	0.0617893	0.452041
DUSP9	STROKE	NA	NA	NA	0.715549
DUT	STROKE	0.696168	NA	0.740586	0.508584
DUXA	STROKE	0.766603	NA	NA	0.414183
DVL1	STROKE	0.354183	NA	NA	0.680023
DVL2	STROKE	0.0110522	NA	0.00781894	0.193691
DVL3	STROKE	0.711178	NA	0.719401	0.334642
DXO	STROKE	0.643338	NA	0.204	0.189556
DYDC1	STROKE	0.0620046	NA	NA	0.324588
DYDC2	STROKE	0.0637226	NA	NA	0.593885
DYM	STROKE	0.0945469	NA	0.00861322	0.168192
DYNAP	STROKE	0.420781	NA	NA	0.899132
DYNC1H1	STROKE	0.17366	NA	0.755439	0.0520688
DYNC1I1	STROKE	0.378559	NA	0.423631	0.0546219
DYNC1I2	STROKE	0.750258	NA	0.879356	0.0117167
DYNC1LI1	STROKE	0.84824	NA	0.599658	0.856882
DYNC1LI2	STROKE	0.0787464	NA	0.0316245	0.407905
DYNC2H1	STROKE	0.545401	NA	0.367594	0.524854
DYNC2LI1	STROKE	0.0665517	NA	0.135662	0.868645
DYNLL1	STROKE	0.298918	NA	0.150576	0.879461
DYNLL2	STROKE	0.514386	NA	0.438512	NA
DYNLRB1	STROKE	0.621454	NA	0.02758	0.291616
DYNLRB2	STROKE	0.430155	NA	NA	0.701531
DYNLT1	STROKE	0.016025	0.0657058	0.0379815	0.608609
DYNLT3	STROKE	NA	NA	NA	0.101044
DYRK1A	STROKE	0.0316825	NA	0.471353	0.497884
DYRK1B	STROKE	0.938882	NA	0.366406	0.0698102
DYRK2	STROKE	0.444315	NA	0.596735	0.555988
DYRK3	STROKE	0.580208	NA	NA	0.501143
DYRK4	STROKE	0.553343	NA	0.154888	0.905761
DYSF	STROKE	0.0619997	NA	0.100324	0.974359
DYTN	STROKE	0.286258	NA	0.240765	0.658497
DYX1C1	STROKE	0.90597	NA	NA	0.652987
DZANK1	STROKE	0.125059	NA	0.333527	0.800417
DZIP1	STROKE	0.30255	NA	NA	0.400736
DZIP1L	STROKE	0.532782	NA	0.459529	0.576176
DZIP3	STROKE	0.935673	NA	0.699068	0.512921
E2F1	STROKE	0.713175	NA	NA	0.65907
E2F2	STROKE	0.661397	NA	0.867819	0.288323
E2F3	STROKE	0.818405	NA	0.571419	0.161269
E2F4	STROKE	0.663781	NA	0.278549	0.922731
E2F5	STROKE	0.435436	NA	0.867632	0.475669
E2F6	STROKE	0.113725	NA	NA	0.715035
E2F7	STROKE	0.697573	NA	NA	0.91524
E2F8	STROKE	0.863065	NA	NA	0.0902829
E4F1	STROKE	0.267134	NA	NA	0.274514
EAF1	STROKE	0.148632	NA	0.956927	0.282113
EAF2	STROKE	0.273564	NA	0.0176474	0.462848
EAPP	STROKE	0.383512	NA	0.497252	0.0767834
EARS2	STROKE	0.743555	NA	0.495354	0.968728
EBAG9	STROKE	0.843267	0.940001	0.228794	0.103348
EBF1	STROKE	0.150817	NA	0.190504	0.653257
EBF2	STROKE	0.246828	NA	NA	0.44476
EBF3	STROKE	0.900639	NA	NA	0.421653
EBF4	STROKE	0.622836	NA	0.305937	0.161298
EBI3	STROKE	0.218033	NA	NA	0.0239727
EBI3_IL27	STROKE	NA	0.292845	NA	NA
EBLN1	STROKE	0.863866	NA	NA	0.23665
EBLN2	STROKE	0.124835	NA	0.320729	0.760494
EBNA1BP2	STROKE	0.270487	NA	0.52037	0.466515
EBP	STROKE	NA	NA	NA	0.327041
EBPL	STROKE	0.0378993	NA	0.407659	0.654401
ECD	STROKE	0.696286	NA	0.713196	0.796037
ECE1	STROKE	0.60925	0.539666	0.920521	0.690439
ECE2	STROKE	0.315634	NA	NA	0.72506
ECEL1	STROKE	0.658262	NA	NA	0.0689156
ECH1	STROKE	0.811046	NA	0.762199	0.642778
ECHDC1	STROKE	0.580297	NA	0.715212	0.738207
ECHDC2	STROKE	0.928887	NA	0.690878	0.652098
ECHDC3	STROKE	0.213768	0.203709	0.433437	0.554875
ECHS1	STROKE	0.709808	0.412497	0.748229	0.878163
ECI1	STROKE	0.206927	NA	0.113054	0.34492
ECI2	STROKE	0.924712	0.743093	0.689939	0.70573
ECM1	STROKE	0.471395	0.114856	0.758317	0.271884
ECM2	STROKE	0.146818	NA	NA	0.00896615
ECSCR	STROKE	0.184841	NA	NA	0.305761
ECSIT	STROKE	0.0974086	NA	0.997292	0.903532
ECT2	STROKE	0.170594	NA	0.916167	0.962955
ECT2L	STROKE	0.737891	NA	0.65755	0.341467
EDA	STROKE	NA	NA	NA	0.998205
EDA2R	STROKE	NA	NA	NA	0.458109
EDAR	STROKE	0.136643	0.106805	0.987081	0.278124
EDARADD	STROKE	0.374963	NA	0.69193	0.132691
EDC3	STROKE	0.394439	NA	NA	0.0973012
EDC4	STROKE	0.755685	NA	0.498497	0.204038
EDDM3A	STROKE	0.80886	NA	NA	0.300341
EDDM3B	STROKE	0.87095	0.80524	NA	0.0055601
EDEM1	STROKE	0.0555544	NA	0.224562	0.505846
EDEM2	STROKE	0.00136589	NA	0.519584	0.00780626
EDEM3	STROKE	0.0239	NA	0.125074	0.028624
EDF1	STROKE	0.753013	0.420344	0.386382	0.548495
EDIL3	STROKE	0.380112	0.287791	NA	0.411926
EDN1	STROKE	0.659988	0.181949	0.873414	0.53803
EDN2	STROKE	0.508076	NA	NA	0.316427
EDN3	STROKE	0.210163	NA	0.109945	0.951833
EDNRA	STROKE	0.157223	NA	NA	0.594403
EDNRB	STROKE	0.882946	NA	NA	0.465321
EDRF1	STROKE	0.0172434	NA	NA	0.835698
EEA1	STROKE	0.683363	NA	0.960172	0.336765
EED	STROKE	0.873055	NA	0.875958	0.392196
EEF1A1	STROKE	0.0915338	NA	0.084353	0.425155
EEF1A2	STROKE	0.896909	NA	0.308514	0.0419938
EEF1AKMT1	STROKE	NA	NA	NA	0.315805
EEF1B2	STROKE	0.135694	NA	0.448227	0.594832
EEF1D	STROKE	0.379088	NA	0.340234	0.160644
EEF1E1	STROKE	0.272472	NA	0.866334	0.873393
EEF1E1-BLOC1S5	STROKE	0.215754	NA	NA	NA
EEF1G	STROKE	0.289062	NA	NA	0.831305
EEF2	STROKE	0.0324249	NA	0.737787	0.297105
EEF2K	STROKE	0.235029	NA	0.0564075	0.522443
EEF2KMT	STROKE	NA	NA	NA	0.75909
EEFSEC	STROKE	0.737842	NA	0.945286	0.619214
EEPD1	STROKE	0.526982	NA	0.0449339	0.9281
EFCAB1	STROKE	0.308459	NA	0.132259	0.435686
EFCAB10	STROKE	0.305993	NA	NA	0.487183
EFCAB11	STROKE	0.509674	NA	0.927334	0.363528
EFCAB12	STROKE	0.583417	NA	0.583398	0.787582
EFCAB13	STROKE	0.275057	NA	0.540205	0.888971
EFCAB14	STROKE	0.356711	0.844274	0.678026	0.492421
EFCAB2	STROKE	0.371183	0.481622	0.867325	0.0910639
EFCAB3	STROKE	0.742821	NA	NA	0.579959
EFCAB4A	STROKE	0.624635	NA	0.88354	NA
EFCAB4B	STROKE	0.895222	NA	0.793528	NA
EFCAB5	STROKE	0.120724	NA	0.117193	0.140341
EFCAB6	STROKE	0.752419	NA	NA	0.852219
EFCAB7	STROKE	0.304486	NA	0.247329	0.142721
EFCAB8	STROKE	0.174205	NA	0.720183	0.525284
EFCAB9	STROKE	0.138669	NA	NA	0.526196
EFCC1	STROKE	0.678963	NA	NA	0.922795
EFEMP1	STROKE	0.39158	0.377533	NA	0.342234
EFEMP2	STROKE	0.148621	NA	0.0367697	0.813026
EFHB	STROKE	0.361715	NA	0.502052	0.114954
EFHC1	STROKE	0.847955	NA	0.812634	0.787149
EFHC2	STROKE	NA	NA	NA	0.503793
EFHD1	STROKE	0.029364	0.00787323	0.959193	0.513154
EFHD2	STROKE	0.443867	NA	0.0790905	0.159153
EFL1	STROKE	NA	NA	NA	0.61979
EFNA1	STROKE	0.300044	0.622994	0.760942	0.426784
EFNA2	STROKE	0.385601	NA	NA	0.957891
EFNA3	STROKE	0.120412	NA	0.0298523	0.527028
EFNA3	STROKE	0.120412	NA	0.0298523	0.527028
EFNA4	STROKE	0.0835729	0.938222	NA	0.929091
EFNA5	STROKE	0.544947	NA	0.88405	0.252162
EFNB1	STROKE	NA	NA	NA	0.996235
EFNB2	STROKE	0.603626	0.511824	0.112942	0.909382
EFNB3	STROKE	0.168686	NA	NA	0.481691
EFR3A	STROKE	0.509338	NA	0.798451	0.762514
EFR3B	STROKE	0.640734	NA	0.47066	0.768091
EFS	STROKE	0.646043	NA	NA	0.668807
EFTUD1	STROKE	0.284467	NA	0.038699	NA
EFTUD2	STROKE	0.869541	NA	0.450186	0.394001
EGF	STROKE	0.367085	0.0625842	0.193039	0.572084
EGFL6	STROKE	NA	NA	NA	0.286523
EGFL7	STROKE	0.254944	0.103923	NA	0.288847
EGFL8	STROKE	NA	NA	0.277963	0.167706
EGFLAM	STROKE	0.00683861	0.230449	NA	0.562586
EGFR	STROKE	0.724044	0.619754	NA	0.22454
EGLN1	STROKE	0.383318	0.650544	0.749512	0.502572
EGLN2	STROKE	0.158667	NA	0.423781	0.75571
EGLN3	STROKE	0.701759	NA	0.828517	0.758681
EGR1	STROKE	0.515684	NA	NA	0.40161
EGR2	STROKE	0.569913	NA	0.306904	0.389735
EGR3	STROKE	0.895121	NA	0.380926	0.370418
EGR4	STROKE	0.940738	NA	NA	0.867378
EHBP1	STROKE	0.0349783	0.779404	0.407601	0.00716277
EHBP1L1	STROKE	0.00649105	NA	0.108175	0.6985
EHD1	STROKE	0.828155	NA	0.446469	0.357879
EHD2	STROKE	0.996218	NA	NA	0.228775
EHD3	STROKE	0.446466	0.888191	0.504842	0.667826
EHD4	STROKE	0.665775	NA	0.935475	0.36091
EHF	STROKE	0.701652	NA	NA	0.531191
EHHADH	STROKE	0.195423	NA	0.662054	0.523132
EHMT1	STROKE	0.803409	NA	0.48975	0.983428
EHMT2	STROKE	0.285036	NA	0.140017	0.657725
EI24	STROKE	0.870968	NA	0.404478	0.246631
EID1	STROKE	0.527121	NA	0.570661	0.279208
EID2	STROKE	0.663018	NA	0.473133	0.735199
EID2B	STROKE	0.625226	NA	0.484534	0.762958
EID3	STROKE	0.352491	NA	0.579116	0.440973
EIF1	STROKE	0.592236	NA	NA	0.598285
EIF1AD	STROKE	0.280503	NA	0.761188	0.450229
EIF1AX	STROKE	NA	NA	NA	0.0541964
EIF1B	STROKE	0.0339979	NA	0.0239623	0.347577
EIF2A	STROKE	0.169053	NA	0.357725	0.4989
EIF2AK1	STROKE	0.117353	NA	0.668648	0.625413
EIF2AK2	STROKE	0.845131	0.641788	0.514717	0.0890269
EIF2AK3	STROKE	0.518363	0.792106	0.382909	0.295862
EIF2AK4	STROKE	0.647103	NA	0.751111	0.764161
EIF2B1	STROKE	0.0238706	NA	0.444101	0.512193
EIF2B2	STROKE	0.489693	NA	0.513796	0.581048
EIF2B3	STROKE	0.328006	NA	0.257923	0.395075
EIF2B4	STROKE	0.0303582	NA	0.0684879	0.494007
EIF2B5	STROKE	0.34145	NA	0.749968	0.687129
EIF2D	STROKE	0.758882	NA	0.721514	0.403384
EIF2S1	STROKE	0.123153	NA	0.35919	0.187973
EIF2S2	STROKE	0.322151	NA	0.0614112	0.250571
EIF2S3	STROKE	NA	NA	NA	0.717482
EIF2S3L	STROKE	0.357296	NA	NA	NA
EIF3A	STROKE	0.11376	NA	0.0202016	0.566072
EIF3B	STROKE	0.118067	NA	0.918434	0.216767
EIF3C	STROKE	0.9881	NA	0.697609	0.201248
EIF3CL	STROKE	0.0842537	NA	0.634632	0.708191
EIF3D	STROKE	0.87299	NA	0.919374	0.140665
EIF3E	STROKE	0.275687	NA	0.516757	0.741122
EIF3F	STROKE	0.101121	NA	0.449817	0.46308
EIF3G	STROKE	0.767101	NA	0.768969	0.286012
EIF3H	STROKE	0.203932	NA	0.035879	0.467509
EIF3I	STROKE	0.413395	NA	0.417068	0.343941
EIF3J	STROKE	0.834623	NA	0.485106	0.836666
EIF3K	STROKE	0.0751537	NA	0.273182	0.095402
EIF3L	STROKE	0.479151	NA	0.870084	0.619903
EIF3M	STROKE	0.805308	NA	0.685988	0.15305
EIF4A1	STROKE	0.061904	NA	0.167858	0.350855
EIF4A2	STROKE	0.0189205	NA	0.355563	0.93493
EIF4A3	STROKE	0.079317	NA	0.312262	0.0983869
EIF4B	STROKE	0.41676	NA	0.0715378	0.467523
EIF4E	STROKE	0.469461	NA	0.89757	0.228955
EIF4E1B	STROKE	0.219909	NA	NA	0.535744
EIF4E2	STROKE	0.260119	NA	0.329635	0.402237
EIF4E3	STROKE	0.597897	NA	0.492026	0.917731
EIF4EBP1	STROKE	0.37273	NA	0.417093	0.894636
EIF4EBP2	STROKE	0.317445	NA	0.715855	0.948483
EIF4EBP3	STROKE	0.324139	NA	0.857745	0.718724
EIF4ENIF1	STROKE	0.0361531	NA	0.0494436	0.62395
EIF4G1	STROKE	0.59681	NA	0.645782	0.31072
EIF4G2	STROKE	0.791207	NA	0.458126	NA
EIF4G3	STROKE	0.847611	0.941888	0.428272	0.439841
EIF4H	STROKE	0.0852409	NA	0.0284896	0.252348
EIF5	STROKE	0.96576	NA	0.595361	0.0480483
EIF5A	STROKE	0.142582	NA	0.862062	0.020229
EIF5A2	STROKE	0.613833	NA	0.686025	0.66748
EIF5AL1	STROKE	0.312775	NA	NA	0.556728
EIF5B	STROKE	0.193043	NA	NA	0.277579
EIF6	STROKE	0.268008	NA	0.0464085	0.848042
ELAC1	STROKE	0.375064	NA	0.802588	0.437117
ELAC2	STROKE	0.281936	NA	0.106805	0.408265
ELANE	STROKE	0.59718	NA	0.76757	0.0174085
ELAVL1	STROKE	0.751412	NA	NA	0.928388
ELAVL2	STROKE	0.757747	NA	NA	0.406264
ELAVL3	STROKE	0.0510457	NA	NA	0.920235
ELAVL4	STROKE	0.582748	NA	NA	0.185339
ELF1	STROKE	0.318993	NA	0.183381	0.0215195
ELF2	STROKE	0.777593	NA	0.149044	0.287207
ELF3	STROKE	0.541598	NA	0.4659	0.695906
ELF4	STROKE	NA	NA	NA	0.374938
ELF5	STROKE	0.221123	NA	NA	0.144689
ELFN1	STROKE	0.236847	NA	NA	0.0234553
ELFN2	STROKE	0.645909	NA	0.842322	0.81912
ELK1	STROKE	NA	NA	NA	0.499035
ELK3	STROKE	0.989739	NA	0.618371	0.701306
ELK4	STROKE	0.110227	NA	0.010567	0.790127
ELL	STROKE	0.10539	NA	0.0733778	0.861292
ELL2	STROKE	0.66776	NA	0.758368	0.260895
ELL3	STROKE	0.766784	NA	NA	0.530891
ELMO1	STROKE	0.825477	NA	0.734023	0.291781
ELMO2	STROKE	0.134002	NA	0.303833	0.291395
ELMO3	STROKE	0.627885	NA	0.269294	0.309035
ELMOD1	STROKE	0.13269	NA	NA	0.767595
ELMOD2	STROKE	0.514132	NA	0.446377	0.08223
ELMOD3	STROKE	0.852676	NA	0.269046	0.521134
ELMSAN1	STROKE	0.0130418	NA	0.260589	0.40191
ELN	STROKE	0.30635	0.678958	NA	0.245122
ELOA	STROKE	NA	0.0106723	NA	NA
ELOF1	STROKE	0.297868	NA	0.689563	0.560366
ELOVL1	STROKE	0.473271	NA	0.870484	0.393856
ELOVL2	STROKE	0.0405436	NA	NA	0.746228
ELOVL3	STROKE	0.300198	NA	NA	0.88211
ELOVL4	STROKE	0.024755	NA	0.437642	0.496157
ELOVL5	STROKE	0.395234	NA	0.443063	0.884876
ELOVL6	STROKE	0.386967	NA	0.406734	0.662491
ELOVL7	STROKE	0.480358	NA	0.52097	0.63529
ELP2	STROKE	0.172157	NA	0.177759	0.714028
ELP3	STROKE	0.0264874	NA	0.0641298	0.992649
ELP4	STROKE	0.616104	NA	NA	0.0783316
ELP5	STROKE	0.0150073	NA	0.00620331	0.389568
ELP6	STROKE	0.447358	NA	0.109095	0.659166
ELSPBP1	STROKE	0.788043	NA	NA	0.0739919
ELTD1	STROKE	0.943657	NA	NA	NA
EMB	STROKE	0.417944	NA	0.986094	0.409839
EMC1	STROKE	0.0114004	NA	0.0835623	0.775746
EMC10	STROKE	0.870389	NA	0.436011	0.191542
EMC2	STROKE	0.326878	NA	0.343736	0.490731
EMC3	STROKE	0.0600604	NA	0.398809	0.483152
EMC4	STROKE	0.764547	NA	0.538717	0.735835
EMC6	STROKE	0.650273	NA	NA	0.481417
EMC7	STROKE	0.821894	NA	0.370197	0.348759
EMC8	STROKE	0.547176	NA	0.380825	0.842259
EMC9	STROKE	0.734674	NA	0.488195	0.151037
EMCN	STROKE	0.029099	NA	NA	0.301498
EMD	STROKE	NA	NA	NA	0.667941
EME1	STROKE	0.0498141	NA	NA	0.0109261
EME2	STROKE	0.426073	NA	0.154805	0.663954
EMG1	STROKE	0.157515	NA	0.0290731	0.349891
EMID1	STROKE	0.246036	NA	0.481395	0.860915
EMILIN1	STROKE	0.81303	NA	0.767293	0.85569
EMILIN2	STROKE	0.0272388	NA	0.0184106	0.989324
EMILIN3	STROKE	0.0997931	NA	NA	0.107282
EML1	STROKE	0.53255	NA	NA	0.431058
EML2	STROKE	0.111081	NA	0.733536	0.551382
EML3	STROKE	0.312069	NA	0.284624	0.930421
EML4	STROKE	0.249535	NA	0.60553	0.583894
EML5	STROKE	0.00276137	NA	0.489675	0.411624
EML6	STROKE	0.0142676	NA	0.498476	0.426732
EMP1	STROKE	0.513418	NA	0.489443	0.478334
EMP2	STROKE	0.810855	NA	NA	0.396373
EMP3	STROKE	0.278708	NA	0.397634	0.97713
EMR1	STROKE	0.142605	NA	0.342355	NA
EMR2	STROKE	0.831632	NA	0.663652	NA
EMR3	STROKE	0.655878	NA	0.0665714	NA
EMSY	STROKE	NA	NA	NA	0.801315
EMX1	STROKE	0.85675	NA	NA	0.681256
EMX2	STROKE	0.619162	NA	NA	0.621509
EN1	STROKE	0.879553	NA	NA	0.596933
EN2	STROKE	0.0731764	NA	NA	0.44222
ENAH	STROKE	0.187487	0.266134	NA	0.07115
ENAM	STROKE	0.197886	NA	NA	0.326608
ENC1	STROKE	0.177722	NA	0.639405	0.0726975
ENDOD1	STROKE	0.350552	NA	0.258675	0.192746
ENDOG	STROKE	0.692785	NA	0.855687	0.62356
ENDOU	STROKE	0.948291	0.975347	0.827125	0.654273
ENDOV	STROKE	0.830153	NA	0.727654	0.459382
ENG	STROKE	0.734882	0.920144	0.61789	0.236696
ENGASE	STROKE	0.484789	NA	0.0142274	0.321386
ENHO	STROKE	0.678771	NA	0.479226	0.707569
ENKD1	STROKE	0.799044	NA	0.688582	0.275674
ENKUR	STROKE	0.420894	NA	0.787077	0.369724
ENO1	STROKE	0.0494398	0.00352948	0.197585	0.239018
ENO2	STROKE	0.936918	0.567675	0.940951	0.539453
ENO3	STROKE	0.50979	0.748446	0.378311	0.101932
ENO4	STROKE	0.757835	NA	0.992328	0.619021
ENOPH1	STROKE	0.85341	NA	0.423204	0.227801
ENOSF1	STROKE	0.286411	NA	0.0165076	0.550022
ENOX1	STROKE	0.559716	NA	NA	0.697949
ENOX2	STROKE	NA	NA	NA	0.362471
ENPEP	STROKE	0.323606	0.922217	NA	0.0504656
ENPP1	STROKE	0.537049	NA	0.581777	0.148675
ENPP2	STROKE	0.30684	0.587427	0.579081	0.728425
ENPP3	STROKE	0.0115767	NA	0.00631878	0.669175
ENPP4	STROKE	0.348184	NA	0.864362	0.176221
ENPP5	STROKE	0.389096	0.56163	0.433358	0.394927
ENPP6	STROKE	0.752629	0.274285	NA	0.421834
ENPP7	STROKE	0.496189	0.870263	NA	0.358288
ENSA	STROKE	0.828519	0.403828	0.82244	0.910075
ENTHD1	STROKE	0.398066	NA	NA	0.535687
ENTHD2	STROKE	0.613822	NA	0.3022	NA
ENTPD1	STROKE	0.0150648	NA	0.519958	0.528104
ENTPD2	STROKE	0.996849	0.583802	0.844695	0.37735
ENTPD3	STROKE	0.0546863	NA	NA	0.288169
ENTPD4	STROKE	0.200197	NA	0.22862	0.520803
ENTPD5	STROKE	0.587488	0.265246	0.845023	0.230219
ENTPD6	STROKE	0.353079	0.820274	0.454335	0.473173
ENTPD7	STROKE	0.475273	NA	0.802588	0.731974
ENTPD8	STROKE	0.0547631	NA	NA	0.667177
ENTR1	STROKE	NA	0.0903561	NA	NA
ENY2	STROKE	0.116628	NA	0.239665	0.500247
EOGT	STROKE	0.622705	NA	0.851953	0.302563
EOMES	STROKE	0.109698	NA	0.175681	0.322713
EP300	STROKE	0.679274	NA	0.370795	0.622216
EP400	STROKE	0.3352	NA	0.0658968	0.223364
EP400NL	STROKE	0.297347	NA	0.842576	NA
EPAS1	STROKE	0.314851	NA	0.409352	0.580125
EPB41	STROKE	0.0064075	NA	0.000635917	0.234362
EPB41L1	STROKE	0.74475	NA	NA	0.685898
EPB41L2	STROKE	0.504032	NA	0.841294	0.0499012
EPB41L3	STROKE	0.0055036	NA	0.244393	0.543346
EPB41L4A	STROKE	0.483211	NA	0.995712	0.609591
EPB41L4A-AS2	STROKE	0.70865	NA	NA	NA
EPB41L4B	STROKE	0.203963	NA	NA	0.689372
EPB41L5	STROKE	0.618972	NA	0.92131	0.878483
EPB42	STROKE	0.901009	NA	0.982529	0.975852
EPC1	STROKE	0.435	NA	0.306904	0.752322
EPC2	STROKE	0.251103	NA	0.358602	0.619118
EPCAM	STROKE	0.820356	NA	NA	0.650178
EPDR1	STROKE	0.287467	NA	0.149735	0.262692
EPG5	STROKE	0.123357	NA	0.36346	0.506289
EPGN	STROKE	0.00301614	0.172936	NA	0.672487
EPHA1	STROKE	0.550017	0.837782	0.993185	0.238832
EPHA10	STROKE	0.655379	NA	0.37313	0.101559
EPHA2	STROKE	0.043202	0.256598	NA	0.598356
EPHA3	STROKE	0.064822	NA	NA	0.931179
EPHA4	STROKE	0.489616	0.339989	0.509648	0.923768
EPHA5	STROKE	0.545603	NA	NA	0.453969
EPHA6	STROKE	0.755922	NA	NA	0.891914
EPHA7	STROKE	0.882074	NA	NA	0.666061
EPHA8	STROKE	0.627813	NA	NA	0.817979
EPHB1	STROKE	0.744053	NA	0.444807	0.395961
EPHB2	STROKE	0.0789771	NA	0.0239777	0.451603
EPHB3	STROKE	0.708861	NA	0.930435	0.141305
EPHB4	STROKE	0.485065	0.555168	0.713314	0.445786
EPHB6	STROKE	0.786151	0.600193	0.246438	0.0233897
EPHX1	STROKE	0.415886	NA	0.653858	0.568782
EPHX2	STROKE	0.239835	0.171628	0.540854	0.924769
EPHX3	STROKE	0.534219	NA	NA	0.626105
EPHX4	STROKE	0.254693	NA	0.513341	0.195396
EPM2A	STROKE	0.0965866	NA	0.0867954	0.0641719
EPM2AIP1	STROKE	0.108636	NA	0.196602	0.55431
EPN1	STROKE	0.91779	NA	0.840797	0.733613
EPN2	STROKE	0.576307	NA	0.983115	0.959423
EPN3	STROKE	0.0470669	NA	NA	0.212324
EPO	STROKE	0.075192	0.882675	NA	0.0719745
EPOR	STROKE	0.0349386	NA	0.833572	0.839714
EPPIN	STROKE	0.321897	NA	NA	0.0608468
EPPIN-WFDC6	STROKE	0.323712	NA	NA	0.0570947
EPPK1	STROKE	0.678917	0.693046	0.210724	0.12374
EPRS	STROKE	0.274307	NA	0.0985464	0.535182
EPS15	STROKE	0.958318	NA	0.563868	0.465229
EPS15L1	STROKE	0.349966	NA	0.685322	0.548972
EPS8	STROKE	0.571949	NA	0.255642	0.935315
EPS8L1	STROKE	0.854526	NA	0.455921	0.290424
EPS8L2	STROKE	0.287515	0.148049	0.474629	0.302907
EPS8L3	STROKE	0.733435	NA	NA	0.640372
EPSTI1	STROKE	0.30343	NA	0.528644	0.387075
EPT1	STROKE	0.543108	NA	0.580304	0.215854
EPX	STROKE	0.443375	NA	NA	0.624003
EPYC	STROKE	0.437919	NA	NA	0.133633
EQTN	STROKE	0.417385	NA	NA	0.0524308
ERAL1	STROKE	0.0693754	NA	0.0715887	0.652583
ERAP1	STROKE	0.595218	NA	0.44779	0.666556
ERAP2	STROKE	0.0920917	NA	0.0066292	0.791539
ERAS	STROKE	NA	NA	NA	0.029763
ERBB2	STROKE	0.21048	0.164737	0.95291	0.28142
ERBB2IP	STROKE	0.591408	NA	0.179321	NA
ERBB3	STROKE	0.257569	0.506505	0.230139	0.0730886
ERBB4	STROKE	0.212876	0.0513511	NA	0.592257
ERBIN	STROKE	NA	NA	NA	0.748817
ERC1	STROKE	0.185118	NA	0.363765	0.785003
ERC2	STROKE	0.0985523	0.107532	NA	0.062764
ERCC1	STROKE	0.199657	NA	0.349479	0.363734
ERCC2	STROKE	0.403655	NA	0.587437	0.549528
ERCC3	STROKE	0.126293	NA	0.0065601	0.0879578
ERCC4	STROKE	0.400754	NA	0.710538	0.0326574
ERCC5	STROKE	0.132551	NA	0.924983	0.422652
ERCC6	STROKE	0.0160514	NA	0.0279631	0.862894
ERCC6-PGBD3	STROKE	0.0118146	NA	NA	NA
ERCC6L	STROKE	NA	NA	NA	0.240352
ERCC6L2	STROKE	0.840719	NA	0.952153	0.527207
ERCC8	STROKE	0.140218	NA	0.309111	0.135658
EREG	STROKE	0.0022431	0.361124	0.386628	0.648036
ERF	STROKE	0.424661	NA	NA	0.892511
ERFE	STROKE	NA	NA	NA	0.012079
ERG	STROKE	0.0696186	NA	NA	0.908162
ERGIC1	STROKE	0.0352513	NA	0.0211181	0.726822
ERGIC2	STROKE	0.379669	NA	0.168375	0.894517
ERGIC3	STROKE	0.0874733	NA	0.559173	0.649209
ERH	STROKE	0.388588	NA	0.892767	0.21636
ERI1	STROKE	0.322446	0.180089	0.951497	0.281845
ERI2	STROKE	0.215022	NA	0.152717	0.541367
ERI3	STROKE	0.255004	NA	NA	0.836543
ERICH1	STROKE	0.158484	NA	0.591179	0.364407
ERICH2	STROKE	0.699537	NA	NA	0.235459
ERICH3	STROKE	NA	NA	NA	0.464149
ERICH4	STROKE	NA	NA	NA	0.910209
ERICH5	STROKE	NA	NA	NA	0.487584
ERICH6	STROKE	NA	NA	NA	0.515718
ERICH6B	STROKE	NA	NA	NA	0.0345828
ERLEC1	STROKE	0.006114	NA	0.00840124	0.7747
ERLIN1	STROKE	0.313527	NA	0.773508	0.88226
ERLIN2	STROKE	0.62669	NA	NA	0.32396
ERMAP	STROKE	0.831151	0.853354	0.788783	0.0760443
ERMARD	STROKE	0.759695	NA	0.532209	0.825311
ERMN	STROKE	0.228207	NA	0.429244	0.0908924
ERMP1	STROKE	0.0727797	NA	0.967669	0.600522
ERN1	STROKE	0.638865	0.614195	0.557212	0.0638407
ERN2	STROKE	0.853683	NA	NA	0.926116
ERO1A	STROKE	NA	NA	NA	0.449066
ERO1B	STROKE	NA	NA	NA	0.956844
ERO1L	STROKE	0.542628	NA	0.687369	NA
ERO1LB	STROKE	0.940492	NA	0.733786	NA
ERP27	STROKE	0.925944	NA	0.426877	0.118548
ERP29	STROKE	0.000231671	NA	0.0141063	0.258776
ERP44	STROKE	0.00584094	0.00221081	0.117592	0.743151
ERRFI1	STROKE	0.115642	NA	0.312543	0.881305
ERV3-1	STROKE	0.337935	NA	0.466153	NA
ERVFRD-1	STROKE	0.169938	NA	NA	0.48673
ERVMER34-1	STROKE	0.410003	NA	NA	0.449405
ERVV-1	STROKE	0.293662	NA	NA	0.312798
ERVV-2	STROKE	0.183033	NA	NA	0.0441218
ERVW-1	STROKE	0.0364765	NA	NA	NA
ESAM	STROKE	0.000236538	0.111332	0.0364614	0.348975
ESCO1	STROKE	0.130099	NA	NA	0.306502
ESCO2	STROKE	0.0187114	NA	NA	0.817215
ESD	STROKE	0.189195	NA	0.497913	0.314056
ESF1	STROKE	0.266303	NA	0.302424	0.886288
ESM1	STROKE	0.40435	0.806612	0.701807	0.280592
ESPL1	STROKE	0.362691	NA	NA	0.231047
ESPN	STROKE	0.473388	NA	0.291698	0.47167
ESPNL	STROKE	0.297339	NA	0.0748393	0.571531
ESR1	STROKE	0.399563	NA	0.624749	0.389211
ESR2	STROKE	0.438508	NA	0.0364774	0.543715
ESRP1	STROKE	0.159048	NA	NA	0.0292652
ESRP2	STROKE	0.437355	NA	0.891155	0.933228
ESRRA	STROKE	0.263304	NA	0.332793	0.241085
ESRRB	STROKE	0.932712	NA	NA	0.344005
ESRRG	STROKE	0.0590599	NA	NA	0.457232
ESX1	STROKE	NA	NA	NA	0.502046
ESYT1	STROKE	0.344951	NA	0.413261	0.560317
ESYT2	STROKE	0.226415	0.587991	0.861798	0.501868
ESYT3	STROKE	0.00897536	NA	NA	0.89889
ETAA1	STROKE	0.263529	NA	0.674652	0.989341
ETF1	STROKE	0.362583	NA	0.391274	0.375879
ETFA	STROKE	0.823773	NA	0.694947	0.23085
ETFB	STROKE	0.844401	NA	0.744415	0.00596571
ETFBKMT	STROKE	NA	NA	NA	0.732134
ETFDH	STROKE	0.705321	NA	0.834954	0.687873
ETHE1	STROKE	0.746174	NA	0.607578	0.119282
ETNK1	STROKE	0.7872	NA	0.506284	0.0585818
ETNK2	STROKE	0.479685	NA	NA	0.293178
ETNPPL	STROKE	0.632883	NA	NA	0.793943
ETS1	STROKE	0.0118192	NA	0.746125	0.865298
ETS2	STROKE	0.176687	NA	0.767909	0.603064
ETV1	STROKE	0.612834	NA	NA	0.929282
ETV2	STROKE	0.668613	NA	0.66372	0.810027
ETV3	STROKE	0.518713	NA	0.199629	0.691949
ETV3L	STROKE	0.431542	NA	NA	0.305945
ETV4	STROKE	0.00133635	NA	NA	0.795743
ETV5	STROKE	0.251617	NA	0.70359	0.8486
ETV6	STROKE	0.0258853	NA	0.547728	0.685507
ETV7	STROKE	0.831806	NA	0.693521	0.227433
EVA1A	STROKE	0.838179	NA	NA	0.468935
EVA1B	STROKE	0.233114	NA	0.294428	0.906739
EVA1C	STROKE	0.950438	NA	0.572847	0.249574
EVC	STROKE	0.31263	NA	0.911695	0.117443
EVC2	STROKE	0.138191	NA	0.311811	0.187463
EVI2A	STROKE	0.955689	NA	0.547118	0.905813
EVI2B	STROKE	0.957437	NA	0.960904	0.745274
EVI5	STROKE	0.882352	0.643536	0.904483	0.614379
EVI5L	STROKE	0.401144	NA	0.115295	0.848129
EVL	STROKE	0.1574	NA	0.0699491	0.631766
EVPL	STROKE	0.0583053	NA	0.0674637	0.920061
EVPLL	STROKE	0.313119	NA	NA	0.29224
EVX1	STROKE	0.0394619	NA	NA	0.819858
EVX2	STROKE	0.976171	NA	NA	0.973596
EWSR1	STROKE	0.521744	NA	NA	0.912804
EXD1	STROKE	0.446076	NA	NA	0.411268
EXD2	STROKE	0.799947	NA	0.631294	0.317374
EXD3	STROKE	0.0979891	NA	0.982044	0.355282
EXO1	STROKE	0.32239	NA	NA	0.0166223
EXO5	STROKE	0.786927	NA	0.870173	0.0662678
EXOC1	STROKE	0.410367	NA	0.463355	0.708778
EXOC2	STROKE	0.33639	NA	0.629024	0.75824
EXOC3	STROKE	0.428242	NA	0.27554	0.94187
EXOC3L1	STROKE	0.662824	NA	NA	0.76637
EXOC3L2	STROKE	0.856324	NA	0.650042	0.233387
EXOC3L4	STROKE	0.160963	NA	NA	0.241407
EXOC4	STROKE	0.499655	NA	0.155639	0.608288
EXOC5	STROKE	0.0696449	NA	0.188616	0.669045
EXOC6	STROKE	0.0758207	NA	0.732415	0.275946
EXOC6B	STROKE	0.0702171	NA	NA	0.551225
EXOC7	STROKE	0.0635751	NA	0.101764	0.385858
EXOC8	STROKE	0.364591	NA	0.419402	0.521234
EXOG	STROKE	0.694946	NA	0.479074	0.0992368
EXOSC1	STROKE	0.959353	NA	0.984548	0.633543
EXOSC10	STROKE	0.839586	NA	0.881133	0.648265
EXOSC2	STROKE	0.795774	NA	0.866334	0.564893
EXOSC3	STROKE	0.333253	NA	0.810043	0.286663
EXOSC4	STROKE	0.00528081	NA	NA	0.614639
EXOSC5	STROKE	0.956066	NA	0.580132	0.640795
EXOSC6	STROKE	0.843973	NA	0.718108	0.310401
EXOSC7	STROKE	0.899451	NA	0.651341	0.450222
EXOSC8	STROKE	0.143049	NA	0.443659	0.620639
EXOSC9	STROKE	0.129397	NA	0.98583	0.675565
EXPH5	STROKE	0.0631323	NA	0.965423	0.251138
EXT1	STROKE	0.0676632	NA	0.549335	0.585124
EXT2	STROKE	0.023506	NA	0.818019	0.060504
EXTL1	STROKE	0.00422866	0.456438	NA	0.071673
EXTL2	STROKE	0.849449	NA	0.0658209	0.963348
EXTL3	STROKE	0.258435	NA	0.888268	0.866063
EYA1	STROKE	0.00988774	NA	NA	0.618795
EYA2	STROKE	0.0875792	NA	0.728315	0.687708
EYA3	STROKE	0.744606	NA	0.251103	0.484038
EYA4	STROKE	0.331745	NA	NA	0.336983
EYS	STROKE	0.385245	NA	NA	0.349951
EZH1	STROKE	0.294835	NA	0.173292	0.716899
EZH2	STROKE	0.413287	NA	0.616073	0.150791
EZR	STROKE	0.402832	0.936484	0.641531	0.738271
F10	STROKE	0.0189101	0.127474	0.0829409	0.564502
F11	STROKE	0.0188319	0.000901757	NA	0.22788
F11R	STROKE	0.179727	0.256537	0.296858	0.0643234
F12	STROKE	0.574256	0.685423	0.892505	0.359065
F13A1	STROKE	0.256447	NA	0.700737	0.267997
F13B	STROKE	0.436263	0.00638841	NA	0.701635
F2	STROKE	0.000701868	0.679079	NA	0.129812
F2R	STROKE	0.737345	0.25496	0.812912	0.207946
F2RL1	STROKE	0.421114	NA	0.235646	0.995138
F2RL2	STROKE	0.158923	NA	NA	0.515505
F2RL3	STROKE	0.771358	NA	0.861934	0.257712
F3	STROKE	0.466617	0.106312	NA	0.805214
F5	STROKE	0.167533	NA	0.939668	0.155055
F7	STROKE	0.027595	0.00281048	0.0225589	0.0906976
F8	STROKE	NA	NA	NA	0.385204
F9	STROKE	NA	NA	NA	0.804643
FA2H	STROKE	0.210607	NA	NA	0.586431
FAAH	STROKE	0.850135	NA	0.399201	0.392522
FAAH2	STROKE	NA	NA	NA	0.286083
FAAP100	STROKE	NA	NA	NA	0.429548
FAAP20	STROKE	NA	NA	NA	0.368209
FAAP24	STROKE	NA	NA	NA	0.132297
FABP1	STROKE	0.748305	0.243094	NA	0.635561
FABP12	STROKE	0.243104	NA	NA	0.606026
FABP2	STROKE	0.109788	0.103876	NA	0.594303
FABP3	STROKE	0.215638	0.513089	0.392994	0.949734
FABP4	STROKE	0.570748	0.760507	NA	0.48705
FABP5	STROKE	0.285887	0.547804	0.738883	0.283893
FABP6	STROKE	0.400618	0.751497	0.257236	0.59268
FABP7	STROKE	0.173327	NA	NA	0.00354264
FABP9	STROKE	0.821001	0.145542	NA	0.117514
FADD	STROKE	0.214728	0.73615	0.792776	0.172487
FADS1	STROKE	0.046527	NA	0.960994	0.582076
FADS2	STROKE	0.0603841	NA	0.871906	0.16959
FADS3	STROKE	0.0853885	NA	0.857507	0.421137
FADS6	STROKE	0.770539	NA	NA	0.642776
FAF1	STROKE	0.265242	NA	0.592842	0.139547
FAF2	STROKE	0.728327	NA	0.192261	0.342479
FAH	STROKE	0.0240012	NA	0.00138297	0.242738
FAHD1	STROKE	0.142643	NA	0.0873942	0.0662156
FAHD2A	STROKE	0.899761	NA	NA	0.228859
FAHD2B	STROKE	0.591726	NA	0.632816	0.365546
FAIM	STROKE	0.167957	NA	0.25769	0.235719
FAIM2	STROKE	0.337089	NA	0.684372	0.542795
FAIM3	STROKE	0.274846	NA	0.840374	NA
FAM101A	STROKE	0.436594	NA	NA	0.849799
FAM101B	STROKE	0.281825	NA	0.207615	NA
FAM102A	STROKE	0.226345	NA	0.592861	0.067158
FAM102B	STROKE	0.604893	NA	0.638322	0.474629
FAM103A1	STROKE	0.104201	NA	0.138092	0.948723
FAM104A	STROKE	0.0416504	NA	0.200928	0.722733
FAM104B	STROKE	NA	NA	NA	0.202137
FAM105A	STROKE	0.221155	NA	0.704705	0.870013
FAM105B	STROKE	0.149942	NA	0.357592	NA
FAM106A	STROKE	0.362637	NA	NA	NA
FAM107A	STROKE	0.034598	NA	NA	0.478131
FAM107B	STROKE	0.780808	NA	0.808326	0.58557
FAM109A	STROKE	9.38534e-06	NA	0.0250262	0.00839805
FAM109B	STROKE	0.627045	NA	0.216442	0.387656
FAM110A	STROKE	0.0702668	NA	0.0556356	0.436843
FAM110B	STROKE	0.2272	NA	0.988005	0.0165966
FAM110C	STROKE	0.872119	NA	0.761729	0.359005
FAM110D	STROKE	0.00411643	NA	NA	0.865274
FAM111A	STROKE	0.218628	NA	0.540587	0.85254
FAM111B	STROKE	0.437544	NA	0.377928	0.152472
FAM114A1	STROKE	0.266594	NA	0.336289	0.883316
FAM114A2	STROKE	0.0498391	NA	0.156493	0.264266
FAM115A	STROKE	0.907923	NA	0.355532	NA
FAM115C	STROKE	0.0725675	NA	0.0410837	NA
FAM117A	STROKE	0.157669	NA	0.938685	0.304841
FAM117B	STROKE	0.00325904	NA	0.0100798	0.450023
FAM118A	STROKE	0.853	NA	0.403568	0.508112
FAM118B	STROKE	0.952515	NA	0.754036	0.368426
FAM120A	STROKE	0.164375	NA	0.59115	0.701644
FAM120AOS	STROKE	0.108476	NA	0.0914773	0.366195
FAM120B	STROKE	0.557043	NA	0.324091	0.128725
FAM120C	STROKE	NA	NA	NA	0.988375
FAM122A	STROKE	0.754096	NA	0.778519	0.455864
FAM122B	STROKE	NA	NA	NA	0.899561
FAM122C	STROKE	NA	NA	NA	0.494432
FAM124A	STROKE	0.232028	NA	NA	0.570442
FAM124B	STROKE	0.74474	NA	0.373485	0.0310313
FAM126A	STROKE	0.0624523	NA	0.194363	0.191661
FAM126B	STROKE	0.816175	NA	0.883529	0.93375
FAM127B	STROKE	NA	NA	NA	0.385857
FAM127C	STROKE	NA	NA	NA	0.71275
FAM129A	STROKE	0.132003	NA	0.991265	0.235582
FAM129B	STROKE	0.719062	NA	0.464062	0.234873
FAM129C	STROKE	0.868062	NA	0.675814	0.530221
FAM131A	STROKE	0.690449	NA	0.214732	0.498326
FAM131B	STROKE	0.519266	NA	0.16049	0.769449
FAM131C	STROKE	0.131244	NA	NA	0.304766
FAM132A	STROKE	0.982295	NA	NA	0.758082
FAM132B	STROKE	0.718117	NA	0.906186	NA
FAM133A	STROKE	NA	NA	NA	0.169057
FAM133B	STROKE	0.000331456	NA	NA	0.963052
FAM134A	STROKE	0.901092	NA	0.904238	0.188374
FAM134B	STROKE	0.0884118	NA	0.0211653	0.152023
FAM134C	STROKE	0.420936	NA	0.376571	0.729555
FAM135A	STROKE	0.122842	NA	0.135439	0.114968
FAM135B	STROKE	0.390455	NA	NA	0.485856
FAM136A	STROKE	0.769331	NA	0.308962	0.569678
FAM13A	STROKE	0.402547	0.675097	0.532653	0.458932
FAM13B	STROKE	0.337503	NA	NA	0.554883
FAM13C	STROKE	0.357969	NA	NA	0.585915
FAM149A	STROKE	0.20871	NA	0.834093	0.402004
FAM149B1	STROKE	0.638329	NA	0.98355	0.682922
FAM150A	STROKE	0.672845	NA	NA	0.599346
FAM150B	STROKE	0.87067	NA	0.716517	0.802105
FAM151A	STROKE	0.922803	NA	NA	0.841739
FAM151B	STROKE	0.487834	NA	0.0543918	0.481821
FAM153A	STROKE	0.947935	NA	0.610702	0.497534
FAM153B	STROKE	0.776131	NA	0.586054	0.254888
FAM153C	STROKE	0.689219	NA	0.794716	NA
FAM154A	STROKE	0.652098	NA	NA	NA
FAM154B	STROKE	0.171313	NA	0.029769	NA
FAM155A	STROKE	0.482896	NA	NA	0.99802
FAM155B	STROKE	NA	NA	NA	0.224716
FAM159A	STROKE	0.347197	NA	0.33265	0.677497
FAM159B	STROKE	0.711698	NA	NA	0.762386
FAM160A1	STROKE	0.11643	NA	0.190996	0.0562417
FAM160A2	STROKE	0.61089	NA	0.336444	0.680708
FAM160B1	STROKE	0.159325	NA	0.114714	0.75462
FAM160B2	STROKE	0.846673	NA	0.727173	0.194018
FAM161A	STROKE	0.5852	NA	0.9307	0.831708
FAM161B	STROKE	0.888784	NA	0.844381	0.801695
FAM162A	STROKE	0.881657	NA	0.564556	0.718968
FAM162B	STROKE	0.327834	NA	NA	0.219259
FAM163A	STROKE	0.791068	NA	NA	0.554574
FAM163B	STROKE	0.520634	NA	NA	0.315746
FAM166A	STROKE	0.678087	NA	NA	0.103944
FAM166B	STROKE	0.518041	NA	0.533647	0.590891
FAM167A	STROKE	0.571001	NA	0.288793	0.657361
FAM167B	STROKE	0.419922	NA	0.441092	0.667028
FAM168A	STROKE	0.387864	NA	0.0404856	0.295438
FAM168B	STROKE	0.138365	NA	0.0745074	0.983629
FAM169A	STROKE	0.353396	NA	0.983718	0.015001
FAM169B	STROKE	0.428876	NA	0.917643	0.715253
FAM170A	STROKE	0.990518	NA	NA	0.554395
FAM170B	STROKE	0.309477	NA	0.624134	0.814862
FAM171A1	STROKE	0.889771	NA	0.136957	0.648968
FAM171A2	STROKE	0.833948	NA	NA	0.293646
FAM171B	STROKE	0.147069	0.0332051	NA	0.391773
FAM172A	STROKE	0.32481	0.00547727	0.27314	0.307834
FAM173A	STROKE	0.425024	NA	0.0552881	0.72074
FAM173B	STROKE	0.64829	NA	0.0779152	0.763979
FAM174A	STROKE	0.0398465	NA	0.0859703	0.341102
FAM174B	STROKE	0.76582	NA	0.763119	0.479323
FAM175A	STROKE	0.187393	NA	0.24118	0.175546
FAM175B	STROKE	0.540657	NA	0.847501	0.0505058
FAM177A1	STROKE	0.283135	NA	0.48418	0.782839
FAM177B	STROKE	0.650478	NA	0.874387	0.390853
FAM178A	STROKE	0.392533	NA	0.600159	NA
FAM178B	STROKE	0.672857	NA	0.975825	0.429811
FAM179A	STROKE	0.413022	NA	0.0926599	0.0835753
FAM179B	STROKE	0.883354	NA	0.88983	0.132344
FAM180A	STROKE	0.998995	NA	NA	0.341858
FAM180B	STROKE	0.00742486	NA	NA	0.402426
FAM181A	STROKE	0.78445	NA	NA	0.874489
FAM181B	STROKE	0.805467	NA	NA	0.0151459
FAM182B	STROKE	0.31669	NA	0.547226	NA
FAM183A	STROKE	0.249361	NA	NA	0.0718448
FAM183B	STROKE	0.237045	NA	0.318374	NA
FAM184A	STROKE	0.313023	NA	0.858093	0.343172
FAM184B	STROKE	0.292983	NA	0.548506	0.706441
FAM185A	STROKE	0.665909	NA	0.619725	0.150683
FAM186A	STROKE	0.0511288	NA	NA	0.463339
FAM186B	STROKE	0.613891	NA	NA	0.300047
FAM187A	STROKE	0.859318	NA	NA	0.686904
FAM187B	STROKE	0.0596939	NA	NA	0.94199
FAM188A	STROKE	0.300974	NA	0.404506	0.433931
FAM188B	STROKE	0.0784013	NA	NA	0.65021
FAM188B2	STROKE	0.67864	NA	NA	NA
FAM189A1	STROKE	0.54933	NA	NA	0.371125
FAM189A2	STROKE	0.755488	NA	NA	0.156158
FAM189B	STROKE	0.499124	NA	0.208419	0.718044
FAM192A	STROKE	0.265861	NA	0.241841	0.339244
FAM193A	STROKE	0.0358164	NA	0.0669985	0.813908
FAM193B	STROKE	0.86106	NA	0.970282	0.601344
FAM194A	STROKE	0.936546	NA	NA	NA
FAM194B	STROKE	0.110905	NA	NA	NA
FAM195A	STROKE	0.667859	NA	0.86366	NA
FAM195B	STROKE	0.401247	NA	0.445485	NA
FAM196A	STROKE	0.369672	NA	NA	0.450664
FAM196B	STROKE	0.665644	NA	0.167587	0.987023
FAM198A	STROKE	0.11211	NA	NA	0.380459
FAM198B	STROKE	0.63266	NA	0.854272	0.102822
FAM199X	STROKE	NA	NA	NA	0.207469
FAM19A1	STROKE	0.515959	NA	0.19039	0.376047
FAM19A2	STROKE	0.808154	NA	0.766198	0.373172
FAM19A3	STROKE	0.12525	NA	NA	0.132687
FAM19A4	STROKE	0.944476	NA	NA	0.159126
FAM19A5	STROKE	0.337917	NA	NA	0.125019
FAM200A	STROKE	0.0621866	NA	NA	0.249201
FAM200B	STROKE	0.182845	NA	0.493815	0.700874
FAM203A	STROKE	0.00668804	NA	0.866334	NA
FAM203B	STROKE	NA	NA	0.726417	NA
FAM204A	STROKE	0.826304	NA	0.74479	0.481987
FAM205A	STROKE	0.121802	NA	NA	0.566374
FAM206A	STROKE	0.154874	NA	0.250582	0.184108
FAM207A	STROKE	0.458573	NA	0.950867	0.795031
FAM208A	STROKE	0.828728	NA	0.588894	0.700078
FAM208B	STROKE	0.965586	NA	0.690152	0.48641
FAM209A	STROKE	0.448332	NA	0.606229	0.206626
FAM209B	STROKE	0.354215	NA	0.918724	0.0933033
FAM20A	STROKE	0.650196	0.827223	0.368256	0.876228
FAM20B	STROKE	0.67276	NA	0.182576	0.236931
FAM20C	STROKE	0.378859	NA	0.888976	0.948559
FAM210A	STROKE	0.676255	NA	0.387974	0.411922
FAM210B	STROKE	0.479312	NA	0.081839	0.975076
FAM211A	STROKE	0.7713	NA	0.658431	NA
FAM211B	STROKE	0.028086	NA	0.0356984	NA
FAM212A	STROKE	0.0378562	NA	0.0534575	0.275175
FAM212B	STROKE	0.115848	NA	0.195612	0.740475
FAM213A	STROKE	0.0859669	NA	0.437251	0.595339
FAM213B	STROKE	0.582365	NA	0.471869	0.036714
FAM214A	STROKE	0.232618	NA	0.381175	0.537865
FAM214B	STROKE	0.540066	NA	0.183536	0.85574
FAM215A	STROKE	0.918954	NA	0.364001	NA
FAM216A	STROKE	0.824359	NA	0.48851	0.591997
FAM216B	STROKE	0.487154	NA	NA	0.155009
FAM217A	STROKE	0.754705	NA	NA	0.909527
FAM217B	STROKE	0.017375	NA	0.00631037	0.954243
FAM218A	STROKE	0.168676	NA	0.641143	0.566171
FAM219A	STROKE	0.618224	NA	NA	0.200099
FAM219B	STROKE	0.0700537	NA	0.180456	0.094116
FAM21A	STROKE	0.152474	NA	0.335622	0.29469
FAM21B	STROKE	0.2887	NA	0.289406	NA
FAM21C	STROKE	0.881003	NA	0.707857	0.463242
FAM21D	STROKE	NA	NA	0.424078	NA
FAM220A	STROKE	0.0796884	NA	0.333482	0.916585
FAM221A	STROKE	0.922568	NA	0.0578034	0.646648
FAM221B	STROKE	0.0222937	NA	0.70325	0.470043
FAM222A	STROKE	0.0721898	NA	NA	0.334448
FAM222B	STROKE	0.0519137	NA	0.145145	0.0613358
FAM227A	STROKE	0.293247	NA	NA	0.471473
FAM227B	STROKE	0.370456	NA	0.828939	0.404216
FAM228A	STROKE	0.93624	NA	NA	0.000543072
FAM228B	STROKE	0.902362	NA	0.490546	0.615272
FAM229A	STROKE	0.970788	NA	0.461218	0.120065
FAM229B	STROKE	0.903616	NA	0.977632	0.471558
FAM230A	STROKE	0.156248	NA	NA	NA
FAM231A	STROKE	0.0468235	NA	NA	NA
FAM231B	STROKE	0.205813	NA	NA	NA
FAM234A	STROKE	NA	NA	NA	0.502639
FAM234B	STROKE	NA	NA	NA	0.384862
FAM24A	STROKE	0.149708	NA	NA	0.174371
FAM24B	STROKE	0.433149	NA	0.275112	0.166271
FAM25A	STROKE	0.448507	NA	NA	0.897546
FAM25C	STROKE	NA	NA	NA	0.684318
FAM25G	STROKE	0.9711	NA	NA	0.797752
FAM26D	STROKE	0.687348	NA	NA	0.485715
FAM26E	STROKE	0.651606	NA	0.755171	0.941913
FAM26F	STROKE	0.349553	NA	0.423413	0.710877
FAM27E3	STROKE	NA	NA	0.0420062	NA
FAM32A	STROKE	0.848033	NA	0.527434	0.641723
FAM35A	STROKE	0.788638	NA	0.266916	0.10499
FAM3A	STROKE	NA	NA	NA	0.74099
FAM3B	STROKE	0.90611	0.388612	0.463156	0.208381
FAM3C	STROKE	0.681923	0.673992	0.593352	0.470159
FAM3D	STROKE	0.0336628	0.592863	0.279333	0.883661
FAM43A	STROKE	0.64104	NA	0.0496175	0.786352
FAM43B	STROKE	0.545325	NA	NA	0.41411
FAM45A	STROKE	0.0454443	NA	0.0269137	0.216231
FAM46A	STROKE	0.728937	NA	0.388466	0.07746
FAM46B	STROKE	0.987986	NA	NA	0.154923
FAM46C	STROKE	0.0530837	NA	0.118048	0.559618
FAM46D	STROKE	NA	NA	NA	0.41433
FAM47A	STROKE	NA	NA	NA	0.611387
FAM47B	STROKE	NA	NA	NA	0.494224
FAM47C	STROKE	NA	NA	NA	0.669807
FAM47E	STROKE	0.391925	NA	NA	0.365374
FAM47E-STBD1	STROKE	0.460085	NA	0.693747	0.302746
FAM47E-STBD1	STROKE	0.460085	NA	0.693747	0.302746
FAM49A	STROKE	0.104026	NA	0.522168	0.087208
FAM49B	STROKE	0.763672	NA	0.534191	0.199451
FAM50A	STROKE	NA	NA	NA	0.401331
FAM50B	STROKE	0.754684	NA	0.143527	0.0261337
FAM53A	STROKE	0.095361	NA	0.808785	0.965849
FAM53B	STROKE	0.64413	NA	0.865468	0.702708
FAM53C	STROKE	0.0227504	NA	0.815778	0.756905
FAM57A	STROKE	0.150341	NA	0.752597	0.707345
FAM57B	STROKE	0.210019	NA	NA	0.418043
FAM60A	STROKE	0.144217	NA	0.295424	0.848471
FAM63A	STROKE	0.230036	NA	0.313614	0.765719
FAM63B	STROKE	0.764658	NA	0.565755	0.66377
FAM64A	STROKE	0.780145	NA	0.108677	0.35836
FAM65A	STROKE	0.98749	NA	0.993618	0.721935
FAM65B	STROKE	0.0180884	NA	0.758932	0.790185
FAM65C	STROKE	0.48163	NA	NA	0.509072
FAM69A	STROKE	0.824145	NA	0.229752	0.320865
FAM69B	STROKE	0.644426	NA	0.361094	0.138369
FAM69C	STROKE	0.00960289	NA	NA	0.278711
FAM71A	STROKE	0.203089	NA	NA	0.219728
FAM71B	STROKE	0.445732	NA	NA	0.16779
FAM71C	STROKE	0.926481	NA	NA	0.272065
FAM71D	STROKE	0.220006	NA	NA	0.6544
FAM71E1	STROKE	0.684302	NA	NA	0.437306
FAM71E2	STROKE	0.92593	NA	NA	0.85386
FAM71F1	STROKE	0.0474354	NA	NA	0.685828
FAM71F2	STROKE	0.0648464	NA	0.883516	0.897406
FAM72A	STROKE	0.516494	NA	NA	0.34935
FAM72B	STROKE	NA	NA	0.378859	NA
FAM73A	STROKE	0.404309	NA	NA	0.479047
FAM73B	STROKE	0.994545	NA	0.740011	0.257429
FAM76A	STROKE	0.550533	NA	NA	0.232984
FAM76B	STROKE	0.326561	NA	0.443756	0.450001
FAM78A	STROKE	0.0875358	NA	0.920521	0.379269
FAM78B	STROKE	0.502744	NA	0.285841	0.994574
FAM81A	STROKE	0.677558	NA	0.117368	0.363624
FAM81B	STROKE	0.0552182	NA	0.805571	0.523135
FAM83A	STROKE	0.645351	NA	0.335728	0.194121
FAM83B	STROKE	0.539895	NA	NA	0.446863
FAM83C	STROKE	0.274741	NA	NA	0.226701
FAM83D	STROKE	0.48492	NA	0.972492	0.316755
FAM83E	STROKE	0.514478	NA	NA	0.634579
FAM83F	STROKE	0.39532	NA	NA	0.299874
FAM83G	STROKE	0.707642	NA	0.361147	0.164722
FAM83H	STROKE	0.0924341	NA	0.888475	0.0533158
FAM83H-AS1	STROKE	NA	NA	NA	0.0896237
FAM84A	STROKE	0.127164	NA	NA	0.630197
FAM84B	STROKE	0.194344	NA	0.83235	0.467509
FAM86A	STROKE	0.806714	NA	0.282195	NA
FAM86B1	STROKE	NA	NA	0.455214	0.80667
FAM86B2	STROKE	NA	NA	0.27384	0.249884
FAM86C1	STROKE	0.422783	NA	0.354902	0.208146
FAM89A	STROKE	0.308366	NA	0.10508	0.540625
FAM89B	STROKE	0.00674526	NA	0.727842	0.571716
FAM8A1	STROKE	0.236921	NA	0.485409	0.141434
FAM90A1	STROKE	0.880295	NA	0.706067	0.271854
FAM90A26	STROKE	0.341828	NA	NA	NA
FAM91A1	STROKE	0.754995	NA	0.368283	0.239051
FAM92A1	STROKE	0.768653	NA	NA	0.193191
FAM92B	STROKE	0.2359	NA	NA	0.331772
FAM96A	STROKE	0.496845	NA	0.347394	0.639519
FAM96B	STROKE	0.1817	NA	NA	0.980455
FAM98A	STROKE	0.517896	NA	0.127114	0.0489432
FAM98B	STROKE	0.351554	NA	0.759377	0.422441
FAM98C	STROKE	0.582758	NA	0.49857	0.824385
FAM9A	STROKE	NA	NA	NA	0.705519
FAM9B	STROKE	NA	NA	NA	0.447439
FAM9C	STROKE	NA	NA	NA	0.322344
FAN1	STROKE	0.712969	NA	0.889149	0.716381
FANCA	STROKE	0.370578	NA	0.33607	0.61101
FANCB	STROKE	NA	NA	NA	0.524895
FANCC	STROKE	0.767165	NA	0.41712	0.451719
FANCD2	STROKE	0.0513996	NA	0.168419	0.928683
FANCD2OS	STROKE	0.0447454	NA	NA	0.60326
FANCE	STROKE	0.595089	NA	0.854324	0.0650254
FANCF	STROKE	0.688953	NA	0.586538	0.985272
FANCG	STROKE	0.499408	NA	0.124629	0.365067
FANCI	STROKE	0.932648	NA	NA	0.088252
FANCL	STROKE	0.0843029	NA	0.806883	0.664764
FANCM	STROKE	0.771681	NA	0.495966	0.900563
FANK1	STROKE	0.188452	NA	0.0285707	0.453663
FAP	STROKE	0.0601868	0.923336	NA	0.175917
FAR1	STROKE	0.491612	NA	0.177152	0.719506
FAR2	STROKE	0.222159	NA	0.966415	0.559107
FARP1	STROKE	0.273997	NA	0.520516	0.93991
FARP2	STROKE	0.182684	NA	0.747275	0.500971
FARS2	STROKE	0.0986325	NA	0.0129359	0.648795
FARSA	STROKE	0.605073	0.148352	0.525814	0.0660422
FARSB	STROKE	0.573677	NA	0.217358	0.307281
FAS	STROKE	0.587102	0.235163	0.637299	0.474446
FASLG	STROKE	0.676962	0.142035	0.0571318	0.0972031
FASN	STROKE	0.438413	NA	0.145658	0.975982
FASTK	STROKE	0.0978997	NA	0.350937	0.395165
FASTKD1	STROKE	0.659542	NA	0.657805	0.219941
FASTKD2	STROKE	0.741344	NA	0.963836	0.750639
FASTKD3	STROKE	0.709891	NA	0.312457	0.798892
FASTKD5	STROKE	0.205877	NA	0.780284	0.59949
FAT1	STROKE	0.602031	NA	NA	0.255644
FAT2	STROKE	0.775582	NA	0.468526	0.129164
FAT3	STROKE	0.132348	NA	NA	0.285502
FAT4	STROKE	0.242591	NA	0.186705	0.857788
FATE1	STROKE	NA	NA	NA	0.893827
FAU	STROKE	0.00234264	NA	0.0264336	0.719368
FAXC	STROKE	0.591446	NA	NA	0.482469
FAXDC2	STROKE	0.227116	NA	0.399399	0.407647
FBF1	STROKE	0.372355	NA	0.84311	0.0524602
FBL	STROKE	0.935079	NA	0.872881	0.0686113
FBLIM1	STROKE	0.967039	NA	NA	0.917535
FBLL1	STROKE	0.0798705	NA	0.313227	NA
FBLN1	STROKE	0.700367	NA	0.545733	0.732406
FBLN2	STROKE	0.572961	0.877363	0.203598	0.244719
FBLN5	STROKE	0.00688493	NA	0.837624	0.919578
FBLN7	STROKE	0.933868	NA	0.162365	0.28971
FBN1	STROKE	0.841796	NA	0.836812	0.531465
FBN2	STROKE	0.00278273	0.00307553	0.0547648	0.910161
FBN3	STROKE	0.492373	NA	NA	0.610367
FBP1	STROKE	0.578865	0.411711	0.963737	0.317148
FBP2	STROKE	0.56024	NA	NA	0.976298
FBRS	STROKE	0.690766	NA	0.279185	0.689649
FBRSL1	STROKE	0.405058	NA	0.276391	0.170334
FBXL12	STROKE	0.266848	NA	0.113833	0.650766
FBXL13	STROKE	0.836875	NA	0.31693	0.990948
FBXL14	STROKE	0.20791	NA	0.941492	0.758552
FBXL15	STROKE	0.140941	NA	0.259673	0.088446
FBXL16	STROKE	0.353626	NA	0.252369	0.0985833
FBXL17	STROKE	0.0790353	NA	0.978751	0.0098941
FBXL18	STROKE	0.202094	NA	0.355298	0.657564
FBXL19	STROKE	0.886358	NA	NA	0.702493
FBXL2	STROKE	0.679294	NA	0.881353	0.621402
FBXL20	STROKE	0.903664	NA	0.413047	0.103498
FBXL22	STROKE	0.135307	NA	0.24027	0.90142
FBXL3	STROKE	0.800071	NA	0.260589	0.18797
FBXL4	STROKE	0.844719	NA	0.617958	0.0843729
FBXL5	STROKE	0.0672052	NA	0.10059	0.692708
FBXL6	STROKE	0.936455	NA	0.923913	0.8681
FBXL7	STROKE	0.0518601	NA	NA	0.19746
FBXL8	STROKE	0.68482	NA	NA	0.739852
FBXO10	STROKE	0.0889118	NA	0.145408	0.636139
FBXO11	STROKE	0.518122	NA	NA	0.215538
FBXO15	STROKE	0.635713	NA	0.380975	0.344356
FBXO16	STROKE	0.151907	NA	NA	0.549287
FBXO17	STROKE	0.42278	NA	NA	0.491642
FBXO18	STROKE	0.456336	NA	0.531954	0.84355
FBXO2	STROKE	0.0202759	NA	0.663021	0.409064
FBXO21	STROKE	0.0778343	NA	0.126791	0.870274
FBXO22	STROKE	0.369708	NA	0.484094	0.0751142
FBXO24	STROKE	0.441011	NA	NA	0.270242
FBXO25	STROKE	0.898241	NA	0.142396	0.518046
FBXO27	STROKE	0.28103	NA	0.898418	0.284284
FBXO28	STROKE	0.259358	NA	0.499185	0.153256
FBXO3	STROKE	0.483921	NA	0.511879	0.32314
FBXO30	STROKE	0.0873383	NA	0.0918155	0.539631
FBXO31	STROKE	0.827082	NA	0.687353	0.119418
FBXO32	STROKE	0.124544	NA	0.73882	0.751603
FBXO33	STROKE	0.296694	NA	0.0253185	0.559819
FBXO34	STROKE	0.306927	NA	0.143919	0.967097
FBXO36	STROKE	0.207179	NA	0.973409	0.381731
FBXO38	STROKE	0.0965142	NA	0.77306	0.729622
FBXO39	STROKE	0.183701	NA	0.579991	0.487663
FBXO4	STROKE	0.0380478	NA	0.0300709	0.964186
FBXO40	STROKE	0.606459	NA	0.437925	0.66791
FBXO41	STROKE	0.857891	NA	0.203866	0.164475
FBXO42	STROKE	0.249281	NA	0.7883	0.357092
FBXO43	STROKE	0.456292	NA	NA	0.974236
FBXO44	STROKE	0.0347434	NA	0.466111	0.835055
FBXO45	STROKE	0.635706	NA	0.373557	0.92506
FBXO46	STROKE	0.0509649	NA	0.244451	0.622417
FBXO47	STROKE	0.170247	NA	NA	0.390052
FBXO48	STROKE	0.609008	NA	0.232847	0.197311
FBXO5	STROKE	0.58504	NA	0.647745	0.241043
FBXO6	STROKE	0.0602456	NA	0.567591	0.345226
FBXO7	STROKE	0.39891	NA	0.352336	0.518008
FBXO8	STROKE	0.784995	NA	0.744741	0.645786
FBXO9	STROKE	0.836705	NA	0.745882	0.280404
FBXW10	STROKE	0.42503	NA	NA	0.0739683
FBXW11	STROKE	0.35713	NA	NA	0.583882
FBXW12	STROKE	0.352693	NA	NA	0.843836
FBXW2	STROKE	0.0407613	NA	0.0681254	0.704894
FBXW4	STROKE	0.3054	NA	0.0818747	0.0386484
FBXW5	STROKE	0.380201	NA	0.613789	0.162411
FBXW7	STROKE	0.909264	NA	0.507474	0.151434
FBXW8	STROKE	0.187364	NA	0.153079	0.00425972
FBXW9	STROKE	0.492167	NA	0.617075	0.921105
FCAMR	STROKE	0.219103	0.38863	NA	0.793754
FCAR	STROKE	0.0231528	0.942837	0.30304	0.971768
FCER1A	STROKE	0.910866	0.602275	0.598284	0.594856
FCER1G	STROKE	0.335798	NA	0.152105	0.789897
FCER2	STROKE	0.560419	0.91429	0.785633	0.418734
FCF1	STROKE	0.212872	NA	0.255281	0.960338
FCGBP	STROKE	0.916674	NA	0.0829395	0.825841
FCGR1A	STROKE	0.424909	NA	0.778044	0.377892
FCGR2A	STROKE	0.116741	0.289825	0.940214	0.381964
FCGR2B	STROKE	0.13918	0.0916548	0.0210235	0.146698
FCGR3A	STROKE	0.0489973	NA	0.108913	0.0349839
FCGR3B	STROKE	0.0779817	0.0371237	0.579578	0.736413
FCGRT	STROKE	0.169334	NA	0.0450908	0.272248
FCHO1	STROKE	0.772122	NA	0.898645	0.453956
FCHO2	STROKE	0.741676	NA	0.633122	0.792264
FCHSD1	STROKE	0.089749	NA	0.31619	0.19466
FCHSD2	STROKE	0.0121544	NA	0.428822	0.592547
FCMR	STROKE	NA	NA	NA	0.822076
FCN1	STROKE	0.313726	0.309241	0.173723	0.817329
FCN2	STROKE	0.295695	0.56793	NA	0.91715
FCN3	STROKE	0.338194	NA	NA	0.0821518
FCRL1	STROKE	0.00558371	0.00500873	0.0503486	0.79161
FCRL2	STROKE	0.00497113	0.499854	0.415684	0.619894
FCRL3	STROKE	0.0416781	0.0515747	0.00172839	0.970074
FCRL4	STROKE	0.117998	NA	NA	0.512218
FCRL5	STROKE	0.0995198	0.809955	0.521074	0.884379
FCRL6	STROKE	0.327641	0.596973	0.353036	0.592284
FCRLA	STROKE	0.397211	NA	0.598174	0.770141
FCRLB	STROKE	0.461045	0.0965687	0.176142	0.451148
FDCSP	STROKE	0.631236	NA	NA	0.750658
FDFT1	STROKE	0.885218	NA	0.469441	0.652872
FDPS	STROKE	0.624134	NA	0.244991	0.957527
FDX1	STROKE	0.72405	0.802587	0.805435	0.379138
FDX1L	STROKE	0.415912	NA	NA	NA
FDX2	STROKE	NA	NA	NA	0.238689
FDXACB1	STROKE	0.585975	NA	0.797271	0.124105
FDXR	STROKE	0.722999	NA	0.360058	0.124174
FECH	STROKE	0.474723	NA	0.35805	0.620092
FEM1A	STROKE	0.443298	NA	NA	0.3887
FEM1B	STROKE	0.615272	NA	0.044221	0.117266
FEM1C	STROKE	0.715847	NA	0.779456	0.310643
FEN1	STROKE	0.0472436	NA	0.788918	0.554062
FER	STROKE	0.561729	NA	0.612971	0.731282
FER1L5	STROKE	NA	NA	NA	0.874158
FER1L6	STROKE	0.679836	NA	NA	0.13624
FERD3L	STROKE	0.442163	NA	NA	0.458906
FERMT1	STROKE	0.966939	NA	NA	0.284934
FERMT2	STROKE	0.110517	NA	NA	0.0811185
FERMT3	STROKE	0.201534	NA	0.049138	0.88058
FES	STROKE	0.00831934	0.000386668	0.101678	0.36402
FETUB	STROKE	0.785164	0.927589	NA	0.355424
FEV	STROKE	0.184979	NA	NA	0.409082
FEZ1	STROKE	0.775269	NA	0.925135	0.127381
FEZ2	STROKE	0.163185	NA	0.716413	0.99017
FEZF1	STROKE	0.383606	NA	NA	0.361623
FEZF2	STROKE	0.359661	NA	NA	0.409625
FFAR1	STROKE	0.822574	NA	NA	0.42392
FFAR2	STROKE	0.596552	NA	0.96953	0.827514
FFAR3	STROKE	0.769825	NA	0.149172	0.860349
FFAR4	STROKE	0.291309	NA	0.776936	0.256794
FGA	STROKE	4.86125e-05	0.182451	NA	0.920485
FGB	STROKE	6.1622e-05	NA	NA	0.754183
FGD1	STROKE	NA	NA	NA	0.397201
FGD2	STROKE	0.915054	NA	0.888563	0.908258
FGD3	STROKE	0.966688	NA	0.13143	0.144738
FGD4	STROKE	0.996891	NA	0.83148	0.496022
FGD5	STROKE	0.104328	NA	NA	0.245676
FGD6	STROKE	0.0536396	NA	0.336721	0.652557
FGF1	STROKE	0.164247	NA	NA	0.346873
FGF10	STROKE	0.445871	NA	NA	0.525616
FGF11	STROKE	0.188461	NA	0.688832	0.730621
FGF12	STROKE	0.339043	NA	NA	0.00192457
FGF13	STROKE	NA	NA	NA	0.237568
FGF14	STROKE	0.504029	NA	NA	0.937966
FGF16	STROKE	NA	NA	NA	0.755255
FGF17	STROKE	0.811841	NA	0.476439	0.964872
FGF18	STROKE	0.177939	NA	NA	0.334966
FGF19	STROKE	0.213816	NA	NA	0.238887
FGF2	STROKE	0.74757	0.385195	0.358638	0.827495
FGF20	STROKE	0.903819	NA	NA	0.880277
FGF21	STROKE	0.281408	0.611723	NA	0.0550739
FGF22	STROKE	0.603618	NA	NA	0.125563
FGF23	STROKE	0.0802465	0.296132	NA	0.124856
FGF3	STROKE	0.92307	NA	NA	0.650464
FGF4	STROKE	0.637051	NA	NA	0.900171
FGF5	STROKE	0.436376	0.241535	NA	0.314035
FGF6	STROKE	0.0525891	NA	NA	0.555256
FGF7	STROKE	0.338639	NA	NA	0.404624
FGF8	STROKE	0.81503	NA	NA	0.821241
FGF9	STROKE	0.136489	NA	0.31794	0.36662
FGFBP1	STROKE	0.531638	0.728248	NA	0.615993
FGFBP2	STROKE	0.659732	0.171848	0.290586	0.932233
FGFBP3	STROKE	0.673393	0.124368	0.635925	0.336448
FGFR1	STROKE	0.0220609	NA	0.726545	0.804588
FGFR1OP	STROKE	0.55123	NA	0.165908	0.867315
FGFR1OP2	STROKE	0.483374	NA	0.393578	0.420015
FGFR2	STROKE	0.435058	0.36948	0.0390424	0.556928
FGFR3	STROKE	0.199988	NA	NA	0.254167
FGFR4	STROKE	0.375833	0.281038	0.120408	0.436097
FGFRL1	STROKE	0.976535	NA	0.361327	0.569277
FGG	STROKE	7.03259e-05	NA	NA	0.718012
FGGY	STROKE	0.116426	NA	0.459844	0.00553749
FGL1	STROKE	0.152933	0.0179179	NA	0.602443
FGL2	STROKE	0.14036	NA	0.00419579	0.205439
FGR	STROKE	0.832138	0.545613	0.617075	0.841842
FH	STROKE	0.0395738	NA	NA	0.227787
FHAD1	STROKE	0.0026279	NA	0.0328342	0.990071
FHDC1	STROKE	0.261048	NA	0.354282	0.855584
FHIT	STROKE	0.160476	0.744451	0.283994	0.476181
FHL1	STROKE	NA	NA	NA	0.95621
FHL2	STROKE	0.17664	NA	0.34239	0.199755
FHL3	STROKE	0.102824	NA	0.00571875	0.531288
FHL5	STROKE	0.293274	NA	NA	0.651125
FHOD1	STROKE	0.757038	NA	0.47841	0.996325
FHOD3	STROKE	0.00169551	NA	0.0183132	0.941079
FIBCD1	STROKE	0.782123	NA	0.225689	0.789822
FIBIN	STROKE	0.692027	NA	NA	0.142401
FIBP	STROKE	0.159819	NA	0.0232196	0.993617
FICD	STROKE	0.361672	NA	0.220272	0.694082
FIG4	STROKE	0.669158	NA	0.274201	0.249625
FIGLA	STROKE	0.045343	NA	NA	0.77307
FIGN	STROKE	0.150468	NA	NA	0.873809
FIGNL1	STROKE	0.770392	NA	0.141149	0.32454
FILIP1	STROKE	0.162232	NA	NA	0.195681
FILIP1L	STROKE	0.0636008	NA	0.278661	0.808265
FIP1L1	STROKE	0.0220707	NA	0.868906	0.802142
FIS1	STROKE	0.961437	0.831935	0.453874	0.394026
FITM1	STROKE	0.728647	NA	NA	0.437227
FITM2	STROKE	0.587636	NA	0.281218	0.790553
FIZ1	STROKE	0.745046	NA	0.4593	0.0616446
FJX1	STROKE	0.0183959	NA	NA	0.943606
FKBP10	STROKE	0.70215	NA	0.106931	0.328884
FKBP11	STROKE	0.895778	NA	0.845151	0.343325
FKBP14	STROKE	0.3787	NA	NA	0.544533
FKBP15	STROKE	0.798169	NA	0.832646	0.112683
FKBP1A	STROKE	0.139852	NA	0.90392	0.991619
FKBP1B	STROKE	0.793977	0.558215	0.664417	0.271786
FKBP1C	STROKE	0.607187	NA	NA	NA
FKBP2	STROKE	0.345802	NA	0.877238	0.424054
FKBP3	STROKE	0.824208	NA	NA	0.304245
FKBP4	STROKE	0.472147	0.0246393	0.013821	0.137046
FKBP5	STROKE	0.0320952	NA	0.904786	0.894627
FKBP6	STROKE	0.337146	NA	NA	0.164296
FKBP7	STROKE	0.183238	0.304633	0.213096	0.188199
FKBP8	STROKE	0.400919	NA	NA	0.735616
FKBP9	STROKE	0.417829	NA	0.153035	0.422725
FKBPL	STROKE	0.487789	NA	0.938955	0.982484
FKRP	STROKE	0.896201	NA	0.614139	0.307824
FKSG48	STROKE	0.0630792	NA	0.181908	NA
FKSG52	STROKE	0.845449	NA	NA	NA
FKSG61	STROKE	0.62879	NA	NA	NA
FKSG62	STROKE	0.0262752	NA	NA	NA
FKSG63	STROKE	0.878831	NA	NA	NA
FKSG68	STROKE	0.927839	NA	NA	NA
FKTN	STROKE	0.904353	NA	0.73106	0.054913
FLAD1	STROKE	0.141988	NA	NA	0.167618
FLCN	STROKE	0.618068	NA	0.737183	0.188707
FLG	STROKE	0.220894	NA	NA	0.235425
FLG2	STROKE	0.125299	NA	NA	0.557945
FLI1	STROKE	0.452252	NA	0.506454	0.842394
FLII	STROKE	0.710616	NA	0.996782	0.873742
FLJ00104	STROKE	0.254509	NA	0.73707	NA
FLJ00273	STROKE	0.660465	NA	NA	NA
FLJ00325	STROKE	0.242056	NA	NA	NA
FLJ00388	STROKE	0.164184	NA	NA	NA
FLJ00418	STROKE	0.254331	NA	NA	NA
FLJ20306	STROKE	0.870432	NA	NA	NA
FLJ20373	STROKE	0.34654	NA	0.426972	NA
FLJ27365	STROKE	0.429986	NA	0.481592	NA
FLJ45079	STROKE	0.713392	NA	NA	NA
FLNA	STROKE	NA	NA	NA	0.0662145
FLNB	STROKE	0.744159	NA	0.213197	0.239644
FLNC	STROKE	0.358608	NA	NA	0.206068
FLOT1	STROKE	0.440703	NA	0.961083	0.95552
FLOT2	STROKE	0.103967	NA	0.0568109	0.934703
FLRT1	STROKE	0.0671159	NA	0.46157	0.583896
FLRT2	STROKE	0.249239	0.861129	NA	0.40242
FLRT3	STROKE	0.0552908	NA	NA	0.638227
FLT1	STROKE	0.422564	0.828602	0.101574	0.27741
FLT3	STROKE	0.358371	0.383772	0.847886	0.49206
FLT3LG	STROKE	0.370826	0.929646	0.989836	0.700619
FLT4	STROKE	0.502649	0.946485	0.765651	0.796751
FLVCR1	STROKE	0.754618	NA	0.769319	0.745062
FLVCR2	STROKE	0.177483	NA	0.678053	0.108122
FLYWCH1	STROKE	0.438165	NA	0.249847	0.0648087
FLYWCH2	STROKE	0.386833	NA	0.384809	0.497985
FMN1	STROKE	0.65148	NA	0.672198	0.390759
FMN2	STROKE	0.601194	NA	NA	0.957028
FMNL1	STROKE	0.957177	NA	0.588634	0.707373
FMNL2	STROKE	0.0478453	NA	0.660262	0.387833
FMNL3	STROKE	0.541215	NA	0.798799	0.884161
FMO1	STROKE	0.423918	NA	NA	0.923056
FMO2	STROKE	0.25956	NA	NA	0.887681
FMO3	STROKE	0.210549	NA	NA	0.667503
FMO4	STROKE	0.646702	NA	0.561941	0.0469944
FMO5	STROKE	0.259252	NA	0.179965	0.904448
FMO6P	STROKE	0.233952	NA	NA	NA
FMOD	STROKE	0.0469531	NA	NA	0.487152
FMR1	STROKE	NA	NA	NA	0.399236
FN1	STROKE	0.114052	0.00222453	0.243665	0.972391
FN3K	STROKE	0.339147	NA	0.0270602	0.563098
FN3KRP	STROKE	0.338885	NA	0.538425	0.693479
FNBP1	STROKE	0.800889	NA	0.758966	0.406895
FNBP1L	STROKE	0.522164	NA	0.824239	0.276191
FNBP4	STROKE	0.0102628	NA	0.00312947	0.93498
FNDC1	STROKE	0.266006	0.690156	NA	0.540923
FNDC10	STROKE	NA	NA	NA	0.444865
FNDC11	STROKE	NA	NA	NA	0.745134
FNDC3A	STROKE	0.265978	NA	0.290197	0.531379
FNDC3B	STROKE	0.297072	NA	0.345169	0.0775025
FNDC4	STROKE	0.0275374	NA	NA	0.128762
FNDC5	STROKE	0.209484	NA	0.0725423	0.155799
FNDC7	STROKE	0.608248	NA	NA	0.275068
FNDC8	STROKE	0.509787	NA	0.528124	0.743734
FNDC9	STROKE	0.594453	NA	NA	0.133378
FNIP1	STROKE	0.66262	NA	NA	0.330186
FNIP2	STROKE	0.406802	NA	0.474154	0.446173
FNTA	STROKE	0.612285	0.820057	0.801236	0.687354
FNTB	STROKE	0.660026	NA	0.930091	0.255439
FOCAD	STROKE	0.188028	NA	0.0849692	0.0791366
FOLH1	STROKE	0.0662476	1.46562e-06	NA	0.91154
FOLR1	STROKE	0.167125	0.00636182	NA	0.924844
FOLR2	STROKE	0.112219	0.149904	0.420208	0.536147
FOLR3	STROKE	0.366566	0.512905	0.342191	0.717454
FOLR4	STROKE	0.828209	NA	NA	NA
FOPNL	STROKE	0.29872	NA	0.892789	0.204179
FOS	STROKE	0.309424	NA	0.0433933	0.113185
FOSB	STROKE	0.145845	NA	0.661749	0.968681
FOSL1	STROKE	0.152898	NA	NA	0.655224
FOSL2	STROKE	0.711042	NA	0.827568	0.0545036
FOXA1	STROKE	0.0647511	NA	NA	0.125401
FOXA2	STROKE	0.220671	NA	NA	0.616702
FOXA3	STROKE	0.124259	NA	NA	0.987189
FOXB1	STROKE	0.682297	NA	NA	0.459354
FOXB2	STROKE	0.334329	NA	NA	0.908838
FOXC1	STROKE	0.0679014	NA	NA	0.666869
FOXC2	STROKE	0.692111	NA	NA	0.614934
FOXD1	STROKE	0.110389	NA	NA	0.628707
FOXD2	STROKE	0.169221	NA	NA	0.965979
FOXD3	STROKE	0.623648	NA	NA	0.00770084
FOXD4	STROKE	0.276695	NA	NA	0.404309
FOXD4L1	STROKE	0.559212	NA	NA	0.800782
FOXD4L3	STROKE	0.265866	NA	NA	0.999956
FOXD4L4	STROKE	NA	NA	NA	0.965297
FOXD4L5	STROKE	NA	NA	NA	0.181854
FOXD4L6	STROKE	NA	NA	NA	0.809094
FOXE1	STROKE	0.00816721	NA	NA	0.343663
FOXE3	STROKE	0.151217	NA	NA	0.937334
FOXF1	STROKE	0.726775	NA	NA	0.307003
FOXF2	STROKE	7.37177e-10	NA	NA	0.414595
FOXG1	STROKE	0.0637836	NA	NA	0.588013
FOXH1	STROKE	0.265736	NA	NA	0.966852
FOXI1	STROKE	0.166693	NA	0.29655	0.0539274
FOXI2	STROKE	0.921744	NA	NA	0.249952
FOXI3	STROKE	NA	NA	NA	0.448768
FOXJ1	STROKE	0.0750532	NA	0.110075	0.501101
FOXJ2	STROKE	0.865175	NA	0.61685	0.552061
FOXJ3	STROKE	0.388432	0.831067	0.364259	0.374347
FOXK1	STROKE	0.971216	NA	0.561515	0.118511
FOXK2	STROKE	0.719584	NA	0.12664	0.518251
FOXL1	STROKE	0.534324	NA	NA	0.711027
FOXL2	STROKE	0.243652	NA	NA	NA
FOXL2NB	STROKE	NA	NA	NA	0.251893
FOXM1	STROKE	0.404248	NA	0.599948	0.959618
FOXN1	STROKE	0.749068	NA	NA	0.386392
FOXN2	STROKE	0.00965387	NA	0.379363	0.081349
FOXN3	STROKE	0.0265339	NA	0.26775	0.41874
FOXN4	STROKE	0.575732	NA	NA	0.693135
FOXO1	STROKE	0.161466	0.312312	0.407388	0.0547154
FOXO3	STROKE	0.180807	NA	NA	0.804797
FOXO4	STROKE	NA	NA	NA	0.613941
FOXO6	STROKE	0.310891	NA	0.987208	0.518626
FOXP1	STROKE	0.244073	NA	NA	0.700486
FOXP2	STROKE	0.302068	NA	NA	0.806738
FOXP3	STROKE	NA	NA	NA	0.118905
FOXP4	STROKE	0.372669	NA	0.227868	0.131492
FOXQ1	STROKE	6.60427e-10	NA	0.439653	0.950684
FOXR1	STROKE	0.210545	NA	NA	0.835547
FOXR2	STROKE	NA	NA	NA	0.305685
FOXRED1	STROKE	0.762639	NA	0.96768	0.336209
FOXRED2	STROKE	0.860932	NA	0.809854	0.59851
FOXS1	STROKE	0.617288	NA	NA	0.5162
FP15737	STROKE	0.600147	NA	NA	NA
FPGS	STROKE	0.834474	NA	0.448514	0.967891
FPGT	STROKE	0.33818	NA	0.236788	0.257418
FPGT-TNNI3K	STROKE	0.423804	NA	0.166863	0.976204
FPR1	STROKE	0.290747	NA	0.244499	0.270101
FPR2	STROKE	0.113868	NA	0.148185	0.196117
FPR3	STROKE	0.483032	NA	0.431835	0.910446
FRA10AC1	STROKE	0.866086	NA	0.527717	0.122677
FRAS1	STROKE	0.0288808	NA	NA	0.43608
FRAT1	STROKE	0.884682	NA	0.632073	0.674992
FRAT2	STROKE	0.904014	NA	0.850498	0.453981
FREM1	STROKE	0.586322	NA	0.143868	0.589215
FREM2	STROKE	0.233948	NA	NA	0.101648
FREM3	STROKE	0.494019	NA	NA	0.00987835
FRG1	STROKE	0.136304	NA	0.117793	0.807906
FRG1B	STROKE	0.508765	NA	0.997779	NA
FRG2	STROKE	0.115795	NA	NA	0.315497
FRG2B	STROKE	0.547403	NA	NA	0.133974
FRG2C	STROKE	NA	NA	NA	0.566613
FRK	STROKE	0.181647	NA	NA	0.524253
FRMD1	STROKE	0.75588	NA	NA	0.330806
FRMD3	STROKE	0.620537	NA	0.516282	0.596425
FRMD4A	STROKE	0.142733	NA	0.896491	0.0311217
FRMD4B	STROKE	0.0858721	NA	0.344953	0.886978
FRMD5	STROKE	0.0591568	NA	NA	0.405717
FRMD6	STROKE	0.577262	NA	0.367923	0.0368725
FRMD7	STROKE	NA	NA	NA	0.706689
FRMD8	STROKE	0.0087598	NA	NA	0.932072
FRMPD1	STROKE	0.156607	NA	NA	0.940658
FRMPD2	STROKE	0.593733	NA	NA	0.725488
FRMPD3	STROKE	NA	NA	NA	0.669356
FRMPD4	STROKE	NA	NA	NA	0.646572
FRRS1	STROKE	0.297994	NA	0.148057	0.847219
FRRS1L	STROKE	0.266795	NA	NA	0.578928
FRS2	STROKE	0.789461	NA	0.798986	0.0719893
FRS3	STROKE	0.577317	NA	0.0499483	0.800978
FRY	STROKE	0.888577	NA	0.20695	0.243265
FRYL	STROKE	0.021204	NA	NA	0.550583
FRZB	STROKE	0.76297	0.779141	NA	0.442836
FSBP	STROKE	0.637239	NA	NA	0.984927
FSCB	STROKE	0.607612	NA	NA	0.232738
FSCN1	STROKE	0.832646	NA	0.851615	0.471161
FSCN2	STROKE	0.74177	NA	0.870155	0.610655
FSCN3	STROKE	0.792227	NA	NA	0.235333
FSD1	STROKE	0.2744	NA	0.520805	0.728447
FSD1L	STROKE	0.842219	NA	0.409074	0.0992331
FSD2	STROKE	0.263165	NA	NA	0.695995
FSHB	STROKE	0.822072	0.221751	NA	0.398267
FSHR	STROKE	0.238235	NA	NA	0.667897
FSIP1	STROKE	0.58826	NA	0.241311	0.616289
FSIP2	STROKE	0.412141	NA	NA	0.0190502
FST	STROKE	0.130125	0.34032	0.636878	0.518761
FSTL1	STROKE	0.393127	0.132018	0.250185	0.713171
FSTL3	STROKE	0.784625	0.743344	0.759834	0.0266434
FSTL4	STROKE	0.900681	NA	0.342948	0.018026
FSTL5	STROKE	0.789997	NA	NA	0.250081
FTCD	STROKE	0.728439	0.69333	0.645132	0.961867
FTCDNL1	STROKE	0.55705	NA	0.197164	NA
FTH1	STROKE	0.105079	NA	0.756888	0.188867
FTHL17	STROKE	NA	NA	NA	0.0374942
FTL	STROKE	0.557861	NA	0.863887	0.698658
FTMT	STROKE	0.130055	NA	NA	0.28016
FTO	STROKE	0.0375397	NA	0.41078	0.447295
FTSJ1	STROKE	NA	NA	NA	0.912956
FTSJ2	STROKE	0.0531484	NA	0.685161	NA
FTSJ3	STROKE	0.182304	NA	0.220645	0.779295
FUBP1	STROKE	0.549877	NA	0.445708	0.0454368
FUBP3	STROKE	0.884474	NA	0.539813	0.987541
FUCA1	STROKE	0.118453	0.94205	0.0228737	0.264384
FUCA2	STROKE	0.795234	NA	0.431101	0.472287
FUK	STROKE	0.374475	NA	NA	0.532198
FUNDC1	STROKE	NA	NA	NA	0.675442
FUNDC2	STROKE	NA	NA	NA	0.274747
FUOM	STROKE	0.840465	0.229895	0.379218	0.600691
FURIN	STROKE	0.00343653	7.81318e-05	0.509991	0.723096
FUS	STROKE	0.329749	NA	NA	0.857033
FUT1	STROKE	0.196136	NA	NA	0.00658602
FUT10	STROKE	0.9554	NA	0.610891	0.302444
FUT11	STROKE	0.593302	NA	0.356356	0.106456
FUT2	STROKE	0.19395	NA	NA	0.335778
FUT3	STROKE	0.0842248	NA	NA	0.838003
FUT3_FUT5	STROKE	NA	0.263839	NA	NA
FUT4	STROKE	0.590552	NA	0.973659	0.688473
FUT5	STROKE	0.189589	NA	NA	0.980482
FUT6	STROKE	0.0800349	NA	NA	0.537522
FUT7	STROKE	0.986184	NA	0.891104	0.638571
FUT8	STROKE	0.394088	0.280872	0.776631	0.140708
FUT9	STROKE	0.590523	NA	NA	0.20584
FUZ	STROKE	0.301226	NA	0.0906514	0.481445
FXN	STROKE	0.54623	0.873216	0.573547	0.959947
FXR1	STROKE	0.784802	NA	NA	0.174235
FXR2	STROKE	0.198572	NA	0.0243112	0.0357672
FXYD1	STROKE	0.0352565	NA	NA	0.0159313
FXYD2	STROKE	0.362969	NA	0.59743	0.826255
FXYD3	STROKE	0.162434	NA	NA	0.462606
FXYD4	STROKE	0.988812	NA	NA	0.555386
FXYD5	STROKE	0.042132	0.351048	0.7026	0.62657
FXYD6	STROKE	0.168292	NA	0.0439495	0.645552
FXYD6-FXYD2	STROKE	0.19346	NA	NA	0.779858
FXYD7	STROKE	0.0359934	NA	0.0615692	0.629639
FYB	STROKE	0.0724991	NA	0.470947	0.408688
FYCO1	STROKE	0.0243323	NA	0.627489	0.837683
FYN	STROKE	0.460828	NA	0.340397	0.302108
FYTTD1	STROKE	0.912335	NA	0.660089	0.892724
FZD1	STROKE	0.929362	NA	0.40392	0.00465457
FZD10	STROKE	0.732861	NA	NA	0.276539
FZD2	STROKE	0.840238	NA	0.31091	0.898132
FZD3	STROKE	0.0209318	NA	0.572734	0.359154
FZD4	STROKE	0.810054	NA	NA	0.260864
FZD5	STROKE	0.37442	NA	0.498447	0.51665
FZD6	STROKE	0.34615	NA	0.797878	0.444733
FZD7	STROKE	0.51245	NA	0.266521	0.851441
FZD8	STROKE	0.174253	NA	0.347664	0.609963
FZD9	STROKE	0.75464	NA	NA	0.628126
FZR1	STROKE	0.382648	NA	NA	0.641417
G0S2	STROKE	0.226435	NA	0.313744	0.725102
G2E3	STROKE	0.143379	NA	0.0581141	0.127981
G3BP1	STROKE	0.0131072	NA	0.00117149	0.0732471
G3BP2	STROKE	0.482553	NA	0.511194	0.60331
G6PC	STROKE	0.81648	NA	NA	0.945044
G6PC2	STROKE	0.725146	NA	NA	0.0182437
G6PC3	STROKE	0.823421	NA	0.26799	0.996648
G6PD	STROKE	NA	NA	NA	0.530287
GAA	STROKE	0.182353	NA	0.1279	0.0658284
GAB1	STROKE	0.0015915	NA	0.432017	0.26935
GAB2	STROKE	0.146298	NA	0.537933	0.499604
GAB3	STROKE	NA	NA	NA	0.393761
GAB4	STROKE	0.474341	NA	0.781591	0.768824
GABARAP	STROKE	0.0136391	NA	NA	0.861746
GABARAPL1	STROKE	0.67687	NA	0.674853	0.721591
GABARAPL2	STROKE	0.0454146	NA	0.989582	0.217432
GABARAPL3	STROKE	0.0801045	NA	NA	NA
GABBR1	STROKE	0.0873179	NA	0.983617	0.214137
GABBR2	STROKE	0.276998	NA	NA	0.977146
GABPA	STROKE	0.733876	NA	NA	0.434224
GABPB1	STROKE	0.0122236	NA	0.865042	0.343208
GABPB2	STROKE	0.258416	NA	0.269863	0.88212
GABRA1	STROKE	0.47325	NA	NA	0.102214
GABRA2	STROKE	0.72971	NA	NA	0.0936619
GABRA3	STROKE	NA	NA	NA	0.0103779
GABRA4	STROKE	0.1966	NA	NA	0.990916
GABRA5	STROKE	0.417033	NA	NA	0.117264
GABRA6	STROKE	0.279806	NA	NA	0.537165
GABRB1	STROKE	0.105718	NA	NA	0.655615
GABRB2	STROKE	0.86294	NA	NA	0.795676
GABRB3	STROKE	0.312818	NA	NA	0.748916
GABRD	STROKE	0.101574	NA	0.533066	0.592044
GABRE	STROKE	NA	NA	NA	0.160072
GABRG1	STROKE	0.0579765	NA	NA	0.242577
GABRG2	STROKE	0.0813289	NA	NA	0.628752
GABRG3	STROKE	0.635669	NA	NA	0.619703
GABRP	STROKE	0.428601	NA	NA	0.483176
GABRQ	STROKE	NA	NA	NA	0.552206
GABRR1	STROKE	0.0311396	NA	NA	0.563879
GABRR2	STROKE	0.151575	NA	0.64022	0.976386
GABRR3	STROKE	NA	NA	NA	0.378756
GAD1	STROKE	0.33237	NA	0.853174	0.62531
GAD2	STROKE	0.7577	NA	NA	0.670823
GADD45A	STROKE	0.0458648	NA	0.138034	0.739073
GADD45B	STROKE	0.694463	NA	0.992712	0.923382
GADD45G	STROKE	0.0576729	NA	0.188345	0.511967
GADD45GIP1	STROKE	0.583356	NA	NA	0.116812
GADL1	STROKE	0.0041958	NA	NA	0.351703
GAGE1	STROKE	NA	NA	NA	0.00291776
GAGE10	STROKE	NA	NA	NA	0.28682
GAGE13	STROKE	NA	NA	NA	0.0413478
GAK	STROKE	0.779573	NA	0.607583	0.368358
GAL	STROKE	0.0546551	0.057293	NA	0.825597
GAL3ST1	STROKE	0.512942	NA	0.0558401	0.545685
GAL3ST2	STROKE	0.495023	NA	NA	0.859474
GAL3ST3	STROKE	0.51342	NA	NA	0.327011
GAL3ST4	STROKE	0.910641	NA	0.602602	0.298079
GALC	STROKE	0.717962	NA	0.263219	0.965911
GALE	STROKE	0.096314	NA	0.0241401	0.111049
GALK1	STROKE	0.305853	NA	0.553514	0.504897
GALK2	STROKE	0.333437	NA	0.359891	0.0474964
GALM	STROKE	0.0187189	NA	0.467512	0.495782
GALNS	STROKE	0.462844	NA	0.188423	0.12287
GALNT1	STROKE	0.42412	NA	0.265181	0.661504
GALNT10	STROKE	0.0164075	0.174019	0.708948	0.8697
GALNT11	STROKE	0.21574	NA	0.455802	0.715318
GALNT12	STROKE	0.289384	NA	0.102175	0.100397
GALNT13	STROKE	0.050227	NA	NA	0.298581
GALNT14	STROKE	0.025462	NA	0.244425	0.130591
GALNT15	STROKE	0.510945	NA	NA	0.969049
GALNT16	STROKE	0.72947	NA	NA	0.511632
GALNT18	STROKE	0.543597	NA	NA	0.38046
GALNT2	STROKE	0.212875	0.259819	0.203914	0.197218
GALNT3	STROKE	0.514786	0.080244	0.737047	0.258637
GALNT4	STROKE	0.306478	NA	0.038396	0.995881
GALNT5	STROKE	0.229451	0.0401169	NA	0.615374
GALNT6	STROKE	0.0566609	NA	0.701591	0.46674
GALNT7	STROKE	0.644768	0.849945	0.963661	0.0611857
GALNT8	STROKE	0.703517	NA	NA	0.946131
GALNT9	STROKE	0.372036	NA	0.316008	0.737257
GALNTL5	STROKE	0.588518	NA	NA	0.427146
GALNTL6	STROKE	0.104181	NA	NA	0.19592
GALP	STROKE	0.596094	NA	NA	0.50634
GALR1	STROKE	0.145468	NA	NA	0.445465
GALR2	STROKE	0.0379044	NA	NA	0.714535
GALR3	STROKE	0.471721	NA	NA	0.830997
GALT	STROKE	0.237908	NA	0.45991	0.223576
GALT	STROKE	0.2494	NA	0.45991	0.223576
GAMT	STROKE	0.542116	NA	0.29419	0.386741
GAN	STROKE	0.678841	NA	0.298152	0.142108
GANAB	STROKE	0.369273	NA	0.29169	0.353492
GANC	STROKE	0.83709	NA	0.908891	0.981996
GAP43	STROKE	0.437172	NA	NA	0.790615
GAPDH	STROKE	0.323863	NA	0.0906684	0.781581
GAPDHS	STROKE	0.965517	NA	NA	0.62365
GAPT	STROKE	0.086354	NA	0.130783	0.250508
GAPVD1	STROKE	0.566504	NA	0.407695	0.807023
GAR1	STROKE	0.459601	NA	NA	0.323867
GAREM	STROKE	0.144086	NA	NA	NA
GAREM1	STROKE	NA	NA	NA	0.0837515
GAREM2	STROKE	NA	NA	NA	0.803734
GAREML	STROKE	0.0695615	NA	0.662024	NA
GARNL3	STROKE	0.700634	NA	0.940732	0.292858
GARS	STROKE	0.580601	NA	0.740327	0.835102
GART	STROKE	0.656318	0.911095	0.568559	0.802547
GAS1	STROKE	0.926065	NA	0.355848	0.396672
GAS2	STROKE	0.18672	0.421866	0.69479	0.663959
GAS2L1	STROKE	0.683735	NA	0.867024	0.702895
GAS2L2	STROKE	0.461741	NA	NA	0.733772
GAS2L3	STROKE	0.543665	NA	0.654213	0.228543
GAS6	STROKE	0.358917	0.125598	0.884939	0.508986
GAS7	STROKE	0.378118	NA	0.928399	0.671942
GAS8	STROKE	0.737637	NA	0.747764	0.612421
GASK1A	STROKE	NA	0.147835	NA	NA
GAST	STROKE	0.789634	NA	NA	0.78274
GATA1	STROKE	NA	NA	NA	0.359941
GATA2	STROKE	0.778272	NA	0.928543	0.32674
GATA3	STROKE	0.892642	NA	0.389177	0.949572
GATA4	STROKE	0.522595	NA	NA	0.39027
GATA5	STROKE	0.329754	NA	NA	0.0890364
GATA6	STROKE	0.18067	NA	NA	0.858698
GATAD1	STROKE	0.0405748	NA	0.242373	0.147945
GATAD2A	STROKE	0.124873	NA	0.983298	0.219127
GATAD2B	STROKE	0.79152	NA	0.662468	0.914728
GATB	STROKE	NA	NA	NA	0.311086
GATC	STROKE	0.380628	NA	0.0448501	0.379613
GATD3	STROKE	NA	0.225298	NA	NA
GATM	STROKE	0.201056	NA	0.847623	0.98289
GATS	STROKE	0.687632	NA	NA	0.640002
GATSL1	STROKE	0.834106	NA	NA	NA
GATSL2	STROKE	NA	NA	NA	0.57416
GATSL3	STROKE	0.954489	NA	0.7583	0.605875
GBA	STROKE	0.474588	NA	0.856716	0.964904
GBA2	STROKE	0.155529	NA	0.256275	0.252991
GBAS	STROKE	0.726409	NA	0.544973	0.45046
GBE1	STROKE	0.281832	NA	0.677584	0.144076
GBF1	STROKE	0.24412	NA	NA	0.277758
GBGT1	STROKE	0.78305	NA	0.842339	0.326587
GBP1	STROKE	0.00632886	0.00242888	0.0122322	0.0951268
GBP2	STROKE	0.00643704	0.42689	0.188963	0.83528
GBP3	STROKE	0.0241421	NA	0.00648574	0.920699
GBP4	STROKE	0.0148801	0.0265527	0.00684036	0.819483
GBP5	STROKE	0.106291	NA	0.74309	0.696591
GBP6	STROKE	0.765459	NA	0.749281	0.615625
GBP7	STROKE	0.00775815	NA	NA	0.896351
GBX1	STROKE	0.276234	NA	NA	0.749955
GBX2	STROKE	0.253685	NA	NA	0.340839
GC	STROKE	0.965934	0.665624	NA	0.0669818
GCA	STROKE	0.211643	NA	0.653181	0.189808
GCAT	STROKE	0.527709	NA	0.458257	0.664338
GCC1	STROKE	0.766983	NA	0.58323	0.91846
GCC2	STROKE	0.339754	NA	0.756351	0.390484
GCDH	STROKE	0.66586	NA	0.3649	0.0594595
GCFC2	STROKE	0.99446	NA	0.623733	0.622466
GCG	STROKE	0.0680543	NA	NA	0.2177
GCGR	STROKE	0.382539	NA	NA	0.392396
GCH1	STROKE	0.161981	NA	0.493322	0.340827
GCHFR	STROKE	0.626087	0.611273	0.608595	0.1925
GCK	STROKE	0.869343	NA	0.163336	0.124896
GCKR	STROKE	0.0270842	NA	NA	0.720977
GCLC	STROKE	0.179213	NA	0.114048	0.308901
GCLM	STROKE	0.687472	0.639898	0.298633	0.935955
GCM1	STROKE	0.729789	NA	0.907533	0.342274
GCM2	STROKE	0.157363	NA	NA	0.0948598
GCN1	STROKE	NA	NA	NA	0.440809
GCN1L1	STROKE	8.32728e-05	NA	0.243184	NA
GCNT1	STROKE	0.218259	0.113412	0.869575	0.142394
GCNT2	STROKE	0.512264	NA	0.0216671	0.486192
GCNT3	STROKE	0.231133	NA	NA	0.294942
GCNT4	STROKE	0.890442	NA	0.00447285	0.61895
GCNT6	STROKE	0.931358	NA	NA	NA
GCNT7	STROKE	0.530238	NA	NA	0.472261
GCOM1	STROKE	0.369309	NA	NA	0.601842
GCSAM	STROKE	0.810781	NA	0.504661	0.897556
GCSAML	STROKE	0.99202	NA	0.397828	0.822646
GCSH	STROKE	0.0441209	NA	NA	0.000150999
GDA	STROKE	0.955697	NA	NA	0.927543
GDAP1	STROKE	0.111169	NA	0.49567	0.0573136
GDAP1L1	STROKE	0.660197	NA	NA	0.408721
GDAP2	STROKE	0.836212	NA	0.866163	0.121265
GDE1	STROKE	0.786202	NA	0.931285	0.721522
GDF1	STROKE	0.0582118	NA	NA	0.570966
GDF10	STROKE	0.524559	NA	0.391625	0.723148
GDF11	STROKE	0.443674	NA	0.413259	0.239233
GDF15	STROKE	0.0985397	0.404885	0.426877	0.738995
GDF2	STROKE	0.462179	NA	NA	0.376455
GDF3	STROKE	0.457668	NA	NA	0.758251
GDF5	STROKE	0.0841657	NA	NA	0.256494
GDF5OS	STROKE	0.0740346	NA	NA	0.0528516
GDF6	STROKE	0.00598182	NA	NA	0.69446
GDF7	STROKE	0.931211	NA	0.139832	0.960487
GDF9	STROKE	0.126241	NA	0.86501	0.551534
GDI1	STROKE	NA	NA	NA	0.391943
GDI2	STROKE	0.701219	NA	0.758539	0.194689
GDNF	STROKE	0.452704	0.161348	NA	0.642419
GDPD1	STROKE	0.026559	NA	NA	0.664441
GDPD2	STROKE	NA	NA	NA	0.0860094
GDPD3	STROKE	0.136427	NA	0.205325	0.692714
GDPD4	STROKE	0.469421	NA	NA	0.0337748
GDPD5	STROKE	0.00725142	NA	0.848916	0.880805
GDPGP1	STROKE	0.0157392	NA	0.82724	0.194781
GEM	STROKE	0.10463	NA	0.8534	0.392074
GEMIN2	STROKE	0.0873241	NA	0.524587	0.934859
GEMIN4	STROKE	0.220822	NA	0.644712	0.965291
GEMIN5	STROKE	0.253341	NA	0.624278	0.235141
GEMIN6	STROKE	0.376795	NA	0.593803	0.588386
GEMIN7	STROKE	0.992251	NA	0.751755	0.169126
GEMIN8	STROKE	NA	NA	NA	0.918367
GEN1	STROKE	0.360272	NA	0.283686	0.903295
GET4	STROKE	0.0596653	NA	0.0556268	0.632707
GFAP	STROKE	0.870409	0.774167	0.934194	0.954713
GFER	STROKE	0.639921	0.478268	0.965913	0.413659
GFI1	STROKE	0.772495	NA	0.817989	0.359738
GFI1B	STROKE	0.804772	NA	0.136224	0.33056
GFM1	STROKE	0.398754	NA	0.21073	0.813227
GFM2	STROKE	0.191067	NA	0.799018	0.925367
GFOD1	STROKE	0.80411	NA	0.521398	0.925697
GFOD2	STROKE	0.76319	NA	0.389789	0.234492
GFPT1	STROKE	0.0816934	NA	0.0751694	0.491955
GFPT2	STROKE	0.0516264	NA	0.876556	0.357393
GFRA1	STROKE	0.403953	0.983032	NA	0.819054
GFRA2	STROKE	0.538232	0.460632	0.876535	0.227929
GFRA3	STROKE	0.0473793	0.502685	NA	0.334829
GFRA4	STROKE	0.282846	NA	NA	0.21085
GFRAL	STROKE	0.499011	0.889955	NA	0.15061
GFY	STROKE	0.333546	NA	NA	0.70047
GGA1	STROKE	0.997725	NA	0.80579	0.56379
GGA2	STROKE	0.636829	NA	0.454942	0.333937
GGA3	STROKE	0.026034	NA	0.0902595	0.321659
GGACT	STROKE	0.162541	0.360336	0.600581	0.147186
GGCT	STROKE	0.376768	0.331611	0.955557	0.66094
GGCX	STROKE	0.542886	NA	0.165555	0.154632
GGH	STROKE	0.863561	0.572937	0.358626	0.692903
GGN	STROKE	0.572456	NA	NA	0.748419
GGNBP1	STROKE	0.630549	NA	NA	NA
GGNBP2	STROKE	0.0177588	NA	0.0242012	0.454395
GGPS1	STROKE	0.254861	NA	0.286174	0.770226
GGT1	STROKE	0.0308727	0.145141	0.00104867	0.779199
GGT2	STROKE	NA	NA	NA	0.0533742
GGT5	STROKE	0.48355	0.359841	0.39482	0.354418
GGT6	STROKE	0.284788	NA	NA	0.348344
GGT7	STROKE	0.362883	NA	0.56681	0.948958
GGTLC1	STROKE	0.743927	NA	NA	0.383877
GGTLC2	STROKE	0.756719	NA	NA	0.696346
GH1	STROKE	0.454532	NA	0.806704	0.506561
GH2	STROKE	0.261857	NA	NA	0.287652
GHDC	STROKE	0.459139	NA	NA	0.831782
GHITM	STROKE	0.505766	NA	0.648652	0.958456
GHR	STROKE	0.152598	0.0165434	NA	0.0760066
GHRH	STROKE	0.754344	NA	NA	0.144189
GHRHR	STROKE	0.301793	NA	NA	0.513875
GHRL	STROKE	0.401085	0.170409	0.153902	0.631838
GHSR	STROKE	0.227193	NA	NA	0.254944
GID4	STROKE	0.0707088	NA	0.0340059	0.723822
GID8	STROKE	0.879215	NA	0.381012	0.0715974
GIF	STROKE	0.889531	NA	0.814179	0.208784
GIGYF1	STROKE	0.0531033	NA	0.000632468	0.426088
GIGYF2	STROKE	0.00489411	NA	0.0408503	0.431214
GIMAP1	STROKE	0.431993	NA	0.0342765	0.830905
GIMAP1-GIMAP5	STROKE	NA	NA	NA	0.341357
GIMAP2	STROKE	0.506242	NA	0.859644	0.853441
GIMAP4	STROKE	0.572918	NA	0.875461	0.88485
GIMAP5	STROKE	0.375327	NA	0.636664	0.405971
GIMAP6	STROKE	0.695325	NA	0.457792	0.152479
GIMAP7	STROKE	0.442134	0.0371541	0.477747	0.130053
GIMAP8	STROKE	0.57303	0.0928858	0.594163	0.363246
GIMD1	STROKE	NA	NA	NA	0.504779
GIN1	STROKE	0.829659	NA	0.843323	0.693772
GINM1	STROKE	0.285093	NA	0.117132	0.750747
GINS1	STROKE	0.639506	NA	0.808968	0.794162
GINS2	STROKE	0.610349	NA	0.973242	0.245459
GINS3	STROKE	0.0166602	NA	0.55809	0.360636
GINS4	STROKE	0.291267	NA	0.0736763	0.59835
GIP	STROKE	0.201944	0.0378087	NA	0.00142872
GIPC1	STROKE	0.413938	NA	0.206773	0.14254
GIPC2	STROKE	0.0134288	0.00157413	NA	0.520889
GIPC3	STROKE	0.213414	0.258537	0.0326629	0.577577
GIPR	STROKE	0.0329648	NA	0.10981	0.938157
GIT1	STROKE	0.400682	0.50531	0.130718	0.313294
GIT2	STROKE	0.394966	NA	0.945128	0.454001
GJA1	STROKE	0.782031	NA	NA	0.956219
GJA10	STROKE	0.504468	NA	NA	0.599999
GJA3	STROKE	0.665465	NA	0.0679919	0.897418
GJA4	STROKE	0.466125	NA	0.495608	0.130742
GJA5	STROKE	0.0753914	NA	NA	0.112918
GJA8	STROKE	0.327008	NA	NA	0.295172
GJA9	STROKE	0.255548	NA	NA	0.862765
GJB1	STROKE	NA	NA	NA	0.633988
GJB2	STROKE	0.729708	NA	NA	0.723518
GJB3	STROKE	0.516393	NA	NA	0.446866
GJB4	STROKE	0.464567	NA	NA	0.115813
GJB5	STROKE	0.415996	NA	0.34407	0.319374
GJB6	STROKE	0.260772	NA	0.780023	0.666743
GJB7	STROKE	0.0409646	NA	NA	0.712022
GJC1	STROKE	0.820355	NA	NA	0.504414
GJC2	STROKE	0.856203	NA	0.761188	0.186808
GJC3	STROKE	0.236444	NA	NA	0.870878
GJD2	STROKE	0.239689	NA	NA	0.135909
GJD3	STROKE	0.633661	NA	NA	0.634256
GJD4	STROKE	0.227567	NA	NA	0.353089
GJE1	STROKE	0.159554	NA	NA	NA
GK	STROKE	NA	NA	NA	0.106496
GK2	STROKE	0.166026	NA	NA	0.0224997
GK5	STROKE	0.565977	NA	0.955247	0.369555
GKAP1	STROKE	0.202171	NA	0.477904	0.322928
GKN1	STROKE	0.5898	0.818739	NA	0.671948
GKN2	STROKE	0.671402	NA	NA	0.129541
GLA	STROKE	NA	NA	NA	0.656532
GLB1	STROKE	0.116587	0.466802	0.568487	0.570751
GLB1L	STROKE	0.536959	NA	0.0110373	0.207726
GLB1L2	STROKE	0.305269	NA	0.121966	0.399309
GLB1L3	STROKE	0.230554	NA	0.625342	0.936335
GLCCI1	STROKE	0.238416	NA	0.5254	0.196281
GLCE	STROKE	0.740637	NA	0.0429428	0.825521
GLDC	STROKE	0.255645	NA	0.256997	0.458675
GLDN	STROKE	0.872516	NA	NA	0.677226
GLE1	STROKE	0.253444	NA	0.787987	0.746525
GLG1	STROKE	0.389403	NA	0.325097	0.227323
GLI1	STROKE	0.976918	NA	0.839901	0.0413559
GLI2	STROKE	0.312353	NA	NA	0.27111
GLI3	STROKE	0.319357	NA	0.686294	0.0821726
GLI4	STROKE	0.699667	NA	0.511572	0.831842
GLIPR1	STROKE	0.414396	NA	0.809293	0.525042
GLIPR1L1	STROKE	0.206172	NA	0.718847	0.397034
GLIPR1L2	STROKE	0.643761	NA	0.896852	0.308468
GLIPR2	STROKE	0.740847	NA	0.279373	0.371618
GLIS1	STROKE	0.480122	NA	NA	0.991167
GLIS2	STROKE	0.0977044	NA	NA	0.599925
GLIS3	STROKE	0.0552911	NA	0.325095	0.162247
GLMN	STROKE	0.906043	NA	NA	0.132114
GLMP	STROKE	NA	NA	NA	0.130867
GLO1	STROKE	0.916103	0.0968725	0.0609955	0.403858
GLOD4	STROKE	0.258743	NA	0.483239	0.28301
GLOD5	STROKE	NA	NA	NA	0.190336
GLP1R	STROKE	0.677604	NA	0.605115	0.645502
GLP2R	STROKE	0.561692	NA	NA	0.834709
GLRA1	STROKE	0.0290413	NA	NA	0.0955946
GLRA2	STROKE	NA	NA	NA	0.70685
GLRA3	STROKE	0.646399	NA	NA	0.36089
GLRA4	STROKE	NA	NA	NA	0.387054
GLRB	STROKE	0.40439	NA	NA	0.339721
GLRX	STROKE	0.278093	0.00143805	0.405918	0.265077
GLRX2	STROKE	0.59171	NA	0.532088	0.968949
GLRX3	STROKE	0.0635982	NA	0.0560802	0.649831
GLRX5	STROKE	0.0515887	0.88356	0.637562	0.902916
GLS	STROKE	0.705934	NA	0.530041	0.549117
GLS2	STROKE	0.408589	NA	0.168342	0.340969
GLT1D1	STROKE	0.0587066	NA	0.374304	0.928102
GLT6D1	STROKE	0.0259742	NA	NA	0.647143
GLT8D1	STROKE	0.653714	NA	0.722174	0.10174
GLT8D2	STROKE	0.952167	0.156955	NA	0.203686
GLTP	STROKE	0.0621133	NA	0.24358	0.0408106
GLTPD1	STROKE	0.413488	NA	0.357241	NA
GLTPD2	STROKE	0.201849	NA	0.322486	0.454157
GLTSCR1	STROKE	0.4623	NA	0.0248916	0.83979
GLTSCR1L	STROKE	0.453385	NA	0.123158	0.794499
GLTSCR2	STROKE	0.99468	NA	0.263528	0.531094
GLUD1	STROKE	0.637983	NA	0.741155	0.564174
GLUD2	STROKE	NA	NA	NA	0.226006
GLUL	STROKE	0.12854	NA	0.931708	0.687946
GLYAT	STROKE	0.936246	NA	NA	0.370239
GLYATL1	STROKE	0.909565	NA	NA	0.67356
GLYATL2	STROKE	0.860805	NA	0.87099	0.416556
GLYATL3	STROKE	0.011432	NA	NA	0.389777
GLYCTK	STROKE	0.500726	NA	0.999939	0.926767
GLYR1	STROKE	0.170865	NA	0.681882	0.400222
GM2A	STROKE	0.207175	0.784094	0.605692	0.59605
GMCL1	STROKE	0.640081	NA	0.812945	0.115557
GMDS	STROKE	0.0176003	NA	0.876508	0.00921306
GMEB1	STROKE	0.945941	NA	0.802588	0.0290176
GMEB2	STROKE	0.00175284	NA	0.0554126	0.357697
GMFB	STROKE	0.0390146	NA	0.0163298	0.50595
GMFG	STROKE	0.796903	0.490986	0.345847	0.423055
GMIP	STROKE	0.0229858	NA	0.0885489	0.982105
GML	STROKE	0.242438	NA	NA	0.0357544
GMNC	STROKE	0.319867	NA	NA	0.689906
GMNN	STROKE	0.00479098	NA	0.539105	0.773793
GMPPA	STROKE	0.460472	NA	0.359213	0.372822
GMPPB	STROKE	0.0301674	NA	NA	0.40336
GMPR	STROKE	0.176104	0.822748	0.248833	0.829381
GMPR2	STROKE	0.9863	0.711693	0.175013	0.0964041
GMPS	STROKE	0.746786	NA	0.517084	0.242965
GNA11	STROKE	0.153898	NA	0.806492	0.569451
GNA12	STROKE	0.819543	NA	0.535809	0.684275
GNA13	STROKE	0.723112	NA	0.983052	0.664807
GNA14	STROKE	0.133197	NA	NA	0.223904
GNA15	STROKE	0.0810768	NA	0.770187	0.419033
GNAI1	STROKE	0.566193	NA	0.062658	0.426125
GNAI2	STROKE	0.0372923	NA	0.716534	0.154347
GNAI3	STROKE	0.00233709	NA	0.000876946	0.987432
GNAL	STROKE	0.777669	NA	0.800139	0.64934
GNAO1	STROKE	0.557572	NA	0.419582	0.582342
GNAQ	STROKE	0.0845083	NA	0.047681	0.828772
GNAS	STROKE	0.458099	0.348501	0.519346	0.730911
GNAT1	STROKE	0.0307654	NA	NA	0.400677
GNAT2	STROKE	0.00249154	NA	0.232655	0.0983676
GNAT3	STROKE	0.929845	NA	NA	0.756806
GNAZ	STROKE	0.309089	NA	0.794613	0.0569373
GNB1	STROKE	0.479223	NA	NA	0.20787
GNB1L	STROKE	0.820145	NA	0.547969	0.190297
GNB2	STROKE	0.0648213	NA	0.308093	0.19864
GNB2L1	STROKE	0.898385	NA	0.605389	NA
GNB3	STROKE	0.780895	NA	0.0301181	0.523658
GNB4	STROKE	0.884592	NA	0.266521	0.537689
GNB5	STROKE	0.215235	NA	0.617961	0.629945
GNE	STROKE	0.59913	NA	0.0570222	0.904829
GNG10	STROKE	0.00130977	NA	NA	0.535994
GNG11	STROKE	0.524776	NA	0.99235	0.146217
GNG12	STROKE	0.0373129	NA	NA	0.520894
GNG13	STROKE	0.976196	NA	NA	0.344044
GNG2	STROKE	0.929747	NA	0.285125	0.234519
GNG3	STROKE	0.381472	NA	NA	0.529067
GNG4	STROKE	0.78412	NA	NA	0.307689
GNG5	STROKE	0.754123	NA	0.538545	0.875178
GNG7	STROKE	0.374542	NA	0.886839	0.595131
GNG8	STROKE	0.5548	NA	0.337494	0.603535
GNGT1	STROKE	0.468383	NA	NA	0.063934
GNGT2	STROKE	0.404559	NA	0.0406967	0.391541
GNL1	STROKE	0.2372	NA	0.235448	0.429271
GNL2	STROKE	0.2754	NA	0.88034	0.97879
GNL3	STROKE	0.65202	NA	0.869074	0.10976
GNL3L	STROKE	NA	NA	NA	0.109196
GNLY	STROKE	0.831601	0.758326	0.615059	0.627554
GNMT	STROKE	0.0446401	NA	0.319105	0.568209
GNPAT	STROKE	0.231078	NA	0.365203	0.863619
GNPDA1	STROKE	0.365155	0.066198	0.360749	0.841814
GNPDA2	STROKE	0.450156	0.303613	0.0800451	0.213077
GNPNAT1	STROKE	0.0842484	NA	NA	0.487552
GNPTAB	STROKE	0.183783	NA	0.673341	0.882304
GNPTG	STROKE	0.534714	NA	0.882163	0.891255
GNRH1	STROKE	0.058183	NA	0.017704	0.194667
GNRH2	STROKE	0.545088	NA	NA	0.883981
GNRHR	STROKE	0.802935	NA	NA	0.197048
GNS	STROKE	0.484135	NA	0.0839447	0.355678
GOLGA1	STROKE	0.030864	NA	0.0928065	0.407705
GOLGA2	STROKE	0.399328	NA	NA	0.240112
GOLGA3	STROKE	0.585154	0.93682	0.910497	0.870224
GOLGA4	STROKE	0.593334	NA	0.77157	0.82825
GOLGA5	STROKE	0.0693653	NA	0.151181	0.736619
GOLGA6A	STROKE	0.913153	NA	NA	0.19514
GOLGA6B	STROKE	0.221889	NA	NA	0.36407
GOLGA6C	STROKE	0.720983	NA	NA	0.561651
GOLGA6D	STROKE	0.509195	NA	NA	0.201019
GOLGA6L1	STROKE	0.13005	NA	NA	NA
GOLGA6L10	STROKE	NA	NA	NA	0.0123325
GOLGA6L2	STROKE	0.869311	NA	NA	0.607625
GOLGA6L20	STROKE	NA	NA	0.55079	NA
GOLGA6L22	STROKE	NA	NA	NA	0.85272
GOLGA6L4	STROKE	0.0866051	NA	NA	NA
GOLGA6L6	STROKE	NA	NA	NA	0.661138
GOLGA6L9	STROKE	NA	NA	NA	0.14611
GOLGA7	STROKE	0.157242	NA	0.671254	0.557506
GOLGA7B	STROKE	0.492816	NA	0.772917	0.893953
GOLGA7B	STROKE	0.362129	NA	0.772917	0.893953
GOLGA8A	STROKE	0.038438	NA	0.203167	0.101988
GOLGA8B	STROKE	0.0314356	NA	0.298013	0.254561
GOLGA8H	STROKE	0.232956	NA	0.223504	0.21093
GOLGA8I	STROKE	0.733247	NA	NA	NA
GOLGA8J	STROKE	0.00442299	NA	NA	0.140989
GOLGA8K	STROKE	NA	NA	0.149942	0.0540224
GOLGA8M	STROKE	0.342129	NA	NA	0.92122
GOLGA8N	STROKE	0.036734	NA	0.564562	0.437846
GOLGA8O	STROKE	NA	NA	0.849708	0.561588
GOLGA8R	STROKE	NA	NA	0.427745	NA
GOLGA8S	STROKE	0.550624	NA	NA	NA
GOLGB1	STROKE	0.280995	NA	0.2123	0.673728
GOLIM4	STROKE	0.359817	NA	0.547997	0.598628
GOLM1	STROKE	0.678486	NA	0.891108	0.522301
GOLM2	STROKE	NA	0.494462	NA	NA
GOLPH3	STROKE	0.1457	NA	0.862693	0.815875
GOLPH3L	STROKE	0.815868	NA	0.34934	0.544205
GOLT1A	STROKE	0.638986	NA	NA	0.670704
GOLT1B	STROKE	0.190316	NA	0.258927	0.524572
GON4L	STROKE	0.220798	NA	NA	0.381566
GOPC	STROKE	0.761247	NA	0.113158	0.383444
GORAB	STROKE	0.19642	NA	0.610119	0.373714
GORASP1	STROKE	0.128848	NA	0.128783	0.958556
GORASP2	STROKE	0.0466332	0.404031	0.377586	0.710684
GOSR1	STROKE	0.506796	NA	0.886403	0.139976
GOSR2	STROKE	0.018269	NA	0.0563851	0.159713
GOT1	STROKE	0.878592	0.432008	0.211135	0.292445
GOT1L1	STROKE	0.134593	NA	NA	0.586829
GOT2	STROKE	0.0421822	NA	0.111589	0.499745
GP1BA	STROKE	0.495848	0.616175	0.790635	0.308564
GP1BB	STROKE	0.104439	0.742173	NA	0.347386
GP2	STROKE	0.403423	0.968671	NA	0.533948
GP5	STROKE	0.859685	0.197646	0.537628	0.374025
GP6	STROKE	0.89036	0.490146	0.691257	0.677606
GP9	STROKE	0.402004	NA	0.438548	0.730254
GPA33	STROKE	0.427869	0.0642114	0.820248	0.894196
GPAA1	STROKE	0.00540327	NA	0.00603715	0.53292
GPALPP1	STROKE	0.00858611	NA	NA	0.0845534
GPAM	STROKE	0.85503	NA	0.698067	0.643099
GPANK1	STROKE	NA	NA	0.793149	0.36152
GPAT2	STROKE	0.128676	NA	0.981926	0.413393
GPAT3	STROKE	NA	NA	NA	0.599439
GPAT4	STROKE	NA	NA	NA	0.722277
GPATCH1	STROKE	0.580011	NA	0.600567	0.251299
GPATCH11	STROKE	0.679864	NA	0.730139	0.148977
GPATCH2	STROKE	0.287287	NA	0.782091	0.934168
GPATCH2L	STROKE	0.407143	NA	0.440126	0.300938
GPATCH3	STROKE	0.98314	NA	NA	0.558314
GPATCH4	STROKE	0.118963	NA	0.231721	0.880602
GPATCH8	STROKE	0.265509	NA	0.0908899	0.777629
GPBAR1	STROKE	0.942645	NA	0.573678	0.178504
GPBP1	STROKE	0.192856	NA	0.0405972	0.359404
GPBP1L1	STROKE	0.838827	NA	0.199629	0.471703
GPC1	STROKE	0.267429	0.602267	0.940413	0.00832498
GPC2	STROKE	0.826104	NA	0.868906	0.262273
GPC3	STROKE	NA	NA	NA	0.414252
GPC4	STROKE	NA	NA	NA	0.357876
GPC5	STROKE	0.940123	0.369544	NA	0.715143
GPC6	STROKE	0.331415	NA	NA	0.208033
GPCPD1	STROKE	0.887161	NA	0.36256	0.567099
GPD1	STROKE	0.473934	0.20955	NA	0.196154
GPD1L	STROKE	0.753411	NA	0.824753	0.465095
GPD2	STROKE	0.529935	NA	0.600678	0.423395
GPER1	STROKE	0.750793	NA	0.738434	0.601621
GPHA2	STROKE	0.829839	0.259894	NA	0.501638
GPHB5	STROKE	NA	NA	NA	0.5122
GPHN	STROKE	0.14545	NA	0.161722	0.416122
GPI	STROKE	0.48267	0.370675	0.258379	0.931313
GPIHBP1	STROKE	0.150565	0.0824938	NA	0.438898
GPKOW	STROKE	NA	NA	NA	0.926258
GPLD1	STROKE	0.0161863	NA	0.673959	0.421447
GPM6A	STROKE	0.365743	NA	0.051812	0.527928
GPM6B	STROKE	NA	NA	NA	0.938846
GPN1	STROKE	0.0554453	NA	0.345208	0.596821
GPN2	STROKE	0.983651	NA	0.937361	0.460754
GPN3	STROKE	0.898657	NA	0.638046	0.703657
GPNMB	STROKE	0.824531	0.170182	0.795856	0.655232
GPR1	STROKE	0.105513	NA	NA	0.539452
GPR101	STROKE	NA	NA	NA	0.590419
GPR107	STROKE	0.998908	NA	0.716537	0.388425
GPR108	STROKE	0.727173	NA	0.702147	0.539945
GPR110	STROKE	0.021839	NA	NA	NA
GPR111	STROKE	0.816501	NA	NA	NA
GPR113	STROKE	0.457609	NA	0.0629351	NA
GPR114	STROKE	0.716747	NA	0.270466	NA
GPR115	STROKE	0.774074	NA	NA	NA
GPR116	STROKE	0.00560457	NA	NA	NA
GPR119	STROKE	NA	NA	NA	0.121076
GPR12	STROKE	0.858135	NA	NA	0.519493
GPR123	STROKE	0.817009	NA	NA	NA
GPR124	STROKE	0.838194	NA	0.851383	NA
GPR125	STROKE	0.147531	NA	0.82953	NA
GPR126	STROKE	0.0934173	NA	0.274363	NA
GPR128	STROKE	0.696526	NA	0.966761	NA
GPR132	STROKE	0.311662	NA	0.778286	0.423337
GPR133	STROKE	0.559309	NA	0.0887536	NA
GPR135	STROKE	0.395418	NA	0.0809675	0.747068
GPR137	STROKE	0.496472	NA	0.808641	0.769659
GPR137B	STROKE	0.988139	NA	0.525368	0.789829
GPR137C	STROKE	0.916142	NA	NA	0.158478
GPR139	STROKE	0.641996	NA	NA	0.527091
GPR141	STROKE	0.204903	NA	0.337888	0.641268
GPR142	STROKE	0.423097	NA	NA	0.749236
GPR143	STROKE	NA	NA	NA	0.409314
GPR144	STROKE	0.875067	NA	NA	NA
GPR146	STROKE	0.609627	NA	0.583332	NA
GPR148	STROKE	0.23046	NA	NA	0.732964
GPR149	STROKE	0.405066	NA	NA	0.972268
GPR15	STROKE	0.808044	NA	0.449338	0.358235
GPR150	STROKE	0.323992	NA	NA	0.0825855
GPR151	STROKE	0.0561149	NA	NA	0.911867
GPR152	STROKE	0.133192	NA	NA	0.0746428
GPR153	STROKE	0.0520429	NA	0.561886	0.926586
GPR155	STROKE	0.504323	NA	0.654221	0.937044
GPR156	STROKE	0.836076	NA	NA	0.507802
GPR157	STROKE	0.787299	NA	0.756923	0.228784
GPR158	STROKE	0.679384	0.63606	NA	0.0085957
GPR15L	STROKE	NA	0.816105	NA	NA
GPR160	STROKE	0.70201	NA	0.903669	0.212466
GPR161	STROKE	0.242811	NA	0.0394552	0.0832498
GPR162	STROKE	0.654906	NA	0.205186	0.0660322
GPR17	STROKE	0.601951	NA	0.461106	0.55039
GPR171	STROKE	0.127409	NA	0.0531049	0.559992
GPR173	STROKE	NA	NA	NA	0.101183
GPR174	STROKE	NA	NA	NA	0.348761
GPR176	STROKE	0.761948	NA	NA	0.350324
GPR179	STROKE	0.0711783	NA	NA	0.211186
GPR18	STROKE	0.843313	NA	0.30314	0.616146
GPR180	STROKE	0.788724	NA	0.759348	0.221925
GPR182	STROKE	0.163654	NA	NA	0.97507
GPR183	STROKE	0.835833	NA	0.965016	0.190532
GPR19	STROKE	0.330176	NA	0.170565	0.119095
GPR20	STROKE	0.243164	NA	0.211897	0.554243
GPR21	STROKE	0.10083	NA	NA	0.446152
GPR22	STROKE	0.158538	NA	NA	0.110854
GPR25	STROKE	0.604696	NA	0.538533	0.119585
GPR26	STROKE	0.340977	NA	NA	0.601905
GPR27	STROKE	0.645244	NA	0.973664	0.698621
GPR3	STROKE	0.308521	NA	0.400088	0.408019
GPR31	STROKE	0.134875	NA	NA	0.896592
GPR32	STROKE	0.686271	NA	NA	0.302394
GPR33	STROKE	NA	NA	NA	0.568199
GPR34	STROKE	NA	NA	NA	0.952574
GPR35	STROKE	0.660588	NA	0.319469	0.384128
GPR37	STROKE	0.894022	0.406919	NA	0.689061
GPR37L1	STROKE	0.675455	NA	NA	0.449864
GPR39	STROKE	0.485806	NA	NA	0.128589
GPR4	STROKE	0.790264	NA	NA	0.793655
GPR42	STROKE	0.732036	NA	0.272605	NA
GPR45	STROKE	0.494218	NA	NA	0.91149
GPR50	STROKE	NA	NA	NA	0.676613
GPR52	STROKE	0.127093	NA	NA	0.31164
GPR55	STROKE	0.848446	NA	0.0369728	0.736697
GPR56	STROKE	0.745625	NA	0.974658	NA
GPR6	STROKE	0.907112	NA	NA	0.15661
GPR61	STROKE	0.00649094	NA	NA	0.300244
GPR62	STROKE	0.00674276	NA	NA	0.304868
GPR63	STROKE	0.193449	NA	NA	0.636537
GPR65	STROKE	0.797055	NA	0.0428627	0.472159
GPR68	STROKE	0.615699	NA	0.503205	0.734131
GPR75	STROKE	0.00631205	NA	0.061388	0.0858455
GPR75-ASB3	STROKE	0.013698	NA	0.626246	0.0264254
GPR78	STROKE	0.845654	NA	NA	0.626434
GPR82	STROKE	NA	NA	NA	0.35213
GPR83	STROKE	0.460099	NA	0.107751	0.262035
GPR84	STROKE	0.0102872	NA	0.0615343	0.152446
GPR85	STROKE	0.279544	NA	0.198013	0.659141
GPR87	STROKE	0.153767	NA	NA	0.0355805
GPR88	STROKE	0.287497	NA	NA	0.576483
GPR89A	STROKE	0.350012	NA	0.511779	0.123293
GPR89B	STROKE	0.605466	NA	NA	0.480719
GPR97	STROKE	0.823248	NA	0.354019	NA
GPR98	STROKE	0.935849	NA	NA	NA
GPRASP1	STROKE	NA	NA	NA	0.0878793
GPRASP2	STROKE	NA	NA	NA	0.195155
GPRC5A	STROKE	0.84669	NA	NA	0.44189
GPRC5B	STROKE	0.392381	NA	0.454708	0.611778
GPRC5C	STROKE	0.0459519	0.390918	0.407485	0.377944
GPRC5D	STROKE	0.687398	NA	0.320307	0.288549
GPRC6A	STROKE	0.329385	NA	NA	0.632307
GPRIN1	STROKE	0.56212	NA	0.300273	0.250916
GPRIN2	STROKE	NA	NA	NA	0.362298
GPRIN3	STROKE	0.0980107	NA	0.00787563	0.921693
GPS1	STROKE	0.808431	NA	0.821979	0.912173
GPS2	STROKE	0.223963	NA	NA	0.291307
GPSM1	STROKE	0.0847568	NA	0.418064	0.528192
GPSM2	STROKE	0.565502	NA	0.726679	0.347504
GPSM3	STROKE	NA	NA	NA	0.872915
GPT	STROKE	0.722804	NA	NA	0.704634
GPT2	STROKE	0.937345	NA	0.271048	0.976638
GPX1	STROKE	0.0439786	NA	0.0562502	0.877002
GPX2	STROKE	0.605258	NA	0.429835	0.0090413
GPX3	STROKE	0.68609	NA	0.590387	0.701103
GPX4	STROKE	0.412534	NA	0.367775	0.999755
GPX5	STROKE	0.716236	NA	NA	0.104275
GPX6	STROKE	0.783844	NA	NA	0.908571
GPX7	STROKE	0.430448	NA	0.102223	0.602235
GPX8	STROKE	0.0974715	NA	NA	0.100322
GRAMD1A	STROKE	0.314197	NA	0.120325	0.114242
GRAMD1B	STROKE	0.215554	NA	0.520359	0.901939
GRAMD1C	STROKE	0.132056	NA	0.98949	0.620215
GRAMD2	STROKE	0.16307	NA	NA	0.874645
GRAMD3	STROKE	0.874	NA	0.405593	0.60221
GRAMD4	STROKE	0.310861	NA	0.273708	0.0869475
GRAP	STROKE	0.639166	NA	0.945483	0.378342
GRAP2	STROKE	0.171208	0.349361	0.984373	0.703764
GRASP	STROKE	0.271174	NA	0.0316393	0.485531
GRB10	STROKE	0.228742	NA	0.777639	0.256998
GRB14	STROKE	0.803978	NA	0.398302	0.23917
GRB2	STROKE	0.00255686	NA	0.00323549	0.41148
GRB7	STROKE	0.603308	NA	NA	0.678919
GREB1	STROKE	0.365231	NA	0.0547935	0.451994
GREB1L	STROKE	0.190458	NA	NA	0.255755
GREM1	STROKE	0.420871	NA	NA	0.27419
GREM2	STROKE	0.619539	NA	0.785786	0.088276
GRHL1	STROKE	0.427347	NA	0.453891	0.745111
GRHL2	STROKE	0.23839	NA	NA	0.654267
GRHL3	STROKE	0.261137	NA	NA	0.728581
GRHPR	STROKE	0.800574	0.595638	0.727541	0.260866
GRIA1	STROKE	0.9003	NA	NA	0.960838
GRIA2	STROKE	0.344933	NA	NA	0.386986
GRIA3	STROKE	NA	NA	NA	0.549355
GRIA4	STROKE	0.163885	NA	NA	0.381427
GRID1	STROKE	0.170003	NA	NA	0.563142
GRID2	STROKE	0.884666	NA	NA	0.38143
GRID2IP	STROKE	0.724799	NA	0.538782	0.30859
GRIFIN	STROKE	NA	NA	NA	0.286869
GRIK1	STROKE	0.197319	NA	0.54235	0.343099
GRIK1-AS2	STROKE	0.519506	NA	NA	NA
GRIK2	STROKE	0.804523	0.000587573	NA	0.824669
GRIK3	STROKE	0.865532	NA	0.992836	0.161548
GRIK4	STROKE	0.0565612	NA	0.135055	0.753496
GRIK5	STROKE	0.500743	NA	NA	0.93959
GRIN1	STROKE	0.782727	NA	NA	0.799733
GRIN2A	STROKE	0.842981	NA	NA	0.197041
GRIN2B	STROKE	0.335512	NA	NA	0.508846
GRIN2C	STROKE	0.794209	NA	NA	0.555454
GRIN2D	STROKE	0.0729254	NA	0.0114887	0.849249
GRIN3A	STROKE	0.467135	NA	0.991601	0.394121
GRIN3B	STROKE	0.380823	NA	0.499128	0.478199
GRINA	STROKE	0.21318	NA	0.76341	0.403113
GRIP1	STROKE	0.443135	NA	0.312135	0.608696
GRIP2	STROKE	NA	NA	NA	0.13442
GRIPAP1	STROKE	NA	NA	NA	0.350025
GRK1	STROKE	0.725849	NA	NA	0.443768
GRK2	STROKE	NA	NA	NA	0.0732991
GRK3	STROKE	NA	NA	NA	0.579485
GRK4	STROKE	0.761799	NA	0.983352	0.0256873
GRK5	STROKE	0.0472423	0.0123891	0.833774	0.314388
GRK6	STROKE	0.651248	NA	0.87234	0.93842
GRK7	STROKE	0.120642	NA	0.301951	0.692185
GRM1	STROKE	0.25376	NA	NA	0.605503
GRM2	STROKE	0.179949	NA	0.892679	0.775987
GRM3	STROKE	0.891848	NA	NA	0.778707
GRM4	STROKE	0.275723	NA	NA	0.197969
GRM5	STROKE	0.055179	NA	NA	0.0254687
GRM6	STROKE	0.485194	NA	NA	0.318216
GRM7	STROKE	0.616337	NA	NA	0.256602
GRM8	STROKE	0.166572	NA	NA	0.64477
GRN	STROKE	0.898935	0.826662	0.864922	0.922249
GRP	STROKE	0.717068	0.409029	NA	0.862501
GRPEL1	STROKE	0.541077	0.845635	0.576463	0.812668
GRPEL2	STROKE	0.31146	NA	0.784676	0.798549
GRPR	STROKE	NA	NA	NA	0.320444
GRSF1	STROKE	0.289486	NA	0.39224	0.700181
GRTP1	STROKE	0.496611	NA	0.0236939	0.207743
GRWD1	STROKE	0.220198	NA	0.987649	0.830642
GRXCR1	STROKE	0.301368	NA	NA	0.306131
GRXCR2	STROKE	0.701919	NA	NA	NA
GS1-259H13.10	STROKE	0.10249	NA	NA	NA
GS1-393G12.13	STROKE	0.935137	NA	NA	NA
GSAP	STROKE	0.164037	NA	0.0366861	0.823512
GSC	STROKE	0.551756	NA	0.216912	0.947008
GSC2	STROKE	0.840139	NA	NA	0.520579
GSDMA	STROKE	0.797893	NA	0.514102	0.152196
GSDMB	STROKE	0.629618	NA	0.995448	0.781124
GSDMC	STROKE	0.191216	NA	NA	0.265285
GSDMD	STROKE	0.349927	NA	0.670627	0.905154
GSE1	STROKE	0.684545	NA	0.084894	0.298948
GSG1	STROKE	0.362427	NA	NA	0.949396
GSG1L	STROKE	0.507443	NA	NA	0.381606
GSG2	STROKE	0.539112	NA	NA	0.799742
GSK3A	STROKE	0.433224	NA	NA	0.819892
GSK3B	STROKE	0.383218	NA	0.670385	0.293399
GSKIP	STROKE	0.894655	NA	0.455837	0.156535
GSN	STROKE	0.749648	0.728671	0.636169	0.562261
GSPT1	STROKE	0.387543	NA	0.452706	0.478882
GSPT2	STROKE	NA	NA	NA	0.884914
GSR	STROKE	0.647747	0.396384	0.785319	0.335142
GSS	STROKE	0.0400878	NA	0.286584	0.778327
GSTA1	STROKE	0.589329	0.298412	NA	0.309205
GSTA2	STROKE	0.58876	NA	NA	0.265835
GSTA3	STROKE	0.565847	0.36184	NA	0.884541
GSTA4	STROKE	0.699518	NA	0.932341	0.563916
GSTA5	STROKE	0.848977	NA	NA	0.797767
GSTCD	STROKE	0.159603	NA	0.592867	0.323153
GSTK1	STROKE	0.846432	NA	0.444205	0.469063
GSTM1	STROKE	0.457377	NA	0.107536	NA
GSTM2	STROKE	0.306264	NA	0.765957	0.159178
GSTM3	STROKE	0.746361	NA	0.174953	0.0209291
GSTM4	STROKE	0.0650796	0.574274	0.64603	0.893411
GSTM5	STROKE	0.638197	NA	0.963488	0.773041
GSTO1	STROKE	0.518572	NA	0.051432	0.863729
GSTO2	STROKE	0.795189	NA	0.943439	0.478619
GSTP1	STROKE	0.469931	0.257423	0.140825	0.714778
GSTT1	STROKE	0.101275	NA	0.100757	NA
GSTT2	STROKE	0.10154	NA	NA	NA
GSTT2B	STROKE	0.180641	0.994622	NA	0.0851013
GSTZ1	STROKE	0.177127	NA	0.681056	0.70166
GSX1	STROKE	0.82729	NA	NA	0.097919
GSX2	STROKE	0.710926	NA	NA	0.513984
GTDC1	STROKE	0.480423	NA	0.603375	0.317538
GTF2A1	STROKE	0.218836	NA	0.660166	0.80629
GTF2A1L	STROKE	0.54828	NA	NA	0.622835
GTF2A2	STROKE	0.114241	NA	0.0464695	0.346123
GTF2B	STROKE	0.615569	NA	0.296391	0.153412
GTF2E1	STROKE	0.0465433	NA	0.00672842	0.331467
GTF2E2	STROKE	0.677389	NA	0.644706	0.447256
GTF2F1	STROKE	0.851775	NA	0.681199	0.28825
GTF2F2	STROKE	0.16556	NA	0.0843177	0.512073
GTF2H1	STROKE	0.247702	NA	0.473284	0.430923
GTF2H2	STROKE	0.610835	NA	0.402087	0.154952
GTF2H2C	STROKE	0.0996043	NA	0.954431	0.80655
GTF2H3	STROKE	0.0245417	NA	0.751237	0.395146
GTF2H4	STROKE	0.795764	NA	0.544264	0.826471
GTF2H5	STROKE	0.775925	NA	NA	0.0438998
GTF2I	STROKE	0.47368	NA	0.0580318	0.665038
GTF2IRD1	STROKE	0.334811	NA	NA	0.421967
GTF2IRD2	STROKE	NA	NA	0.574886	0.762169
GTF2IRD2B	STROKE	0.596808	NA	0.946529	0.939665
GTF3A	STROKE	0.150572	NA	0.0546725	0.930313
GTF3C1	STROKE	0.230894	NA	0.65143	0.296385
GTF3C2	STROKE	0.0297611	NA	NA	0.509472
GTF3C3	STROKE	0.808087	NA	0.299674	0.563343
GTF3C4	STROKE	0.0573397	NA	0.0444815	0.785578
GTF3C5	STROKE	0.969302	NA	0.767293	0.393386
GTF3C6	STROKE	0.930427	NA	NA	0.837499
GTPBP1	STROKE	0.322679	NA	NA	0.242898
GTPBP10	STROKE	0.0777453	NA	0.352038	0.127335
GTPBP2	STROKE	0.145969	NA	NA	0.64649
GTPBP3	STROKE	0.954495	NA	0.437592	0.621292
GTPBP4	STROKE	0.977996	NA	0.62442	0.562583
GTPBP8	STROKE	0.900968	NA	0.86914	0.202675
GTSCR1	STROKE	0.85359	NA	0.569809	NA
GTSE1	STROKE	0.551641	NA	NA	0.101089
GTSF1	STROKE	0.576475	NA	0.967351	0.536782
GTSF1L	STROKE	0.411943	NA	0.514448	0.651683
GUCA1A	STROKE	0.144849	NA	NA	0.267127
GUCA1B	STROKE	0.263529	NA	0.30884	0.344781
GUCA1C	STROKE	0.0220821	NA	NA	0.40787
GUCA2A	STROKE	0.511174	0.096334	NA	0.69125
GUCA2B	STROKE	0.523802	NA	NA	0.661308
GUCD1	STROKE	0.0930984	NA	0.302308	0.436658
GUCY1A2	STROKE	0.418668	NA	NA	0.830316
GUCY1A3	STROKE	0.546463	NA	0.0879256	0.241927
GUCY1B3	STROKE	0.183323	NA	NA	0.231694
GUCY2C	STROKE	0.260493	NA	0.393282	0.365202
GUCY2D	STROKE	0.0356395	NA	0.421196	0.000563197
GUCY2F	STROKE	NA	NA	NA	0.52025
GUF1	STROKE	0.424327	NA	0.348963	0.620097
GUK1	STROKE	0.901347	NA	0.711811	0.375141
GULP1	STROKE	0.347462	NA	NA	0.891779
GUSB	STROKE	0.467838	0.195862	0.375973	0.243291
GVQW1	STROKE	0.80792	NA	0.487736	NA
GXYLT1	STROKE	0.447592	NA	0.412605	0.650559
GXYLT2	STROKE	0.162459	NA	NA	0.290482
GYG1	STROKE	0.0442371	NA	0.0846208	0.183052
GYG2	STROKE	NA	NA	NA	0.0604143
GYLTL1B	STROKE	0.150964	NA	0.295633	NA
GYPA	STROKE	0.457574	NA	0.967049	0.990455
GYPB	STROKE	0.549196	NA	0.204731	0.420274
GYPC	STROKE	0.262915	NA	0.653218	0.501111
GYPE	STROKE	0.469223	NA	0.663548	0.699243
GYS1	STROKE	0.630264	0.723752	0.606574	0.674078
GYS2	STROKE	0.188103	NA	NA	0.035011
GZF1	STROKE	0.57522	NA	0.433863	0.404424
GZMA	STROKE	0.102366	0.281761	0.814972	0.404481
GZMB	STROKE	0.397232	0.198827	0.231801	0.604914
GZMH	STROKE	0.398408	0.395751	0.660089	0.365026
GZMK	STROKE	0.344216	NA	0.570137	0.629707
GZMM	STROKE	0.928474	NA	0.917115	0.935355
H1F0	STROKE	0.528604	NA	0.294917	0.692313
H1FNT	STROKE	0.372088	NA	0.920646	0.222525
H1FOO	STROKE	0.288573	NA	NA	0.0763999
H1FX	STROKE	0.0455912	NA	0.316386	0.61197
H2AFJ	STROKE	0.102661	NA	0.302062	0.517009
H2AFV	STROKE	0.230079	NA	0.59933	0.0781646
H2AFX	STROKE	0.281696	NA	0.441417	0.349596
H2AFY	STROKE	0.138582	NA	0.419288	0.523507
H2AFY2	STROKE	0.366581	NA	0.94755	0.32429
H2AFZ	STROKE	0.584303	NA	0.684829	0.628516
H2BFM	STROKE	NA	NA	NA	0.519086
H2BFWT	STROKE	NA	NA	NA	0.269293
H3F3A	STROKE	0.237639	NA	0.607724	0.0558933
H3F3B	STROKE	0.265632	NA	0.511269	0.550099
H3F3C	STROKE	0.573479	NA	0.737128	0.207408
H6PD	STROKE	0.485761	NA	0.911631	0.569174
HAAO	STROKE	0.378497	NA	0.154221	0.110573
HABP2	STROKE	0.173285	NA	NA	0.0167463
HABP4	STROKE	0.246377	NA	0.815117	0.59353
HACD1	STROKE	NA	NA	NA	0.528135
HACD2	STROKE	NA	NA	NA	0.597187
HACD3	STROKE	NA	NA	NA	0.995609
HACD4	STROKE	NA	NA	NA	0.360984
HACE1	STROKE	0.00673952	NA	0.0216356	0.460248
HACL1	STROKE	0.228717	NA	0.561569	0.568426
HADH	STROKE	0.137793	0.206532	0.112741	0.157545
HADHA	STROKE	0.0820885	NA	0.00955295	0.582855
HADHB	STROKE	0.112913	NA	0.0674114	0.290432
HAGH	STROKE	0.149119	0.0307755	0.165807	0.440929
HAGHL	STROKE	0.458578	NA	0.138782	0.391101
HAL	STROKE	0.61225	NA	0.766411	0.714321
HAMP	STROKE	0.398468	NA	NA	0.756367
HAND1	STROKE	0.232702	NA	NA	0.941695
HAND2	STROKE	0.164759	NA	NA	0.396975
HAO1	STROKE	0.925818	NA	NA	0.331817
HAO2	STROKE	0.517109	NA	NA	0.401144
HAP1	STROKE	0.773258	NA	0.795316	0.338972
HAPLN1	STROKE	0.34757	NA	NA	0.978079
HAPLN2	STROKE	0.233432	NA	NA	0.224992
HAPLN3	STROKE	0.302611	NA	0.17226	0.563578
HAPLN4	STROKE	0.156521	NA	NA	0.547287
HARBI1	STROKE	0.000203222	NA	0.023604	0.00297546
HARS	STROKE	0.194856	NA	0.0377396	0.278174
HARS2	STROKE	0.188639	NA	0.189578	0.688313
HAS1	STROKE	0.0712238	NA	0.973497	0.00648819
HAS2	STROKE	0.199099	NA	NA	0.830821
HAS3	STROKE	0.0441939	NA	NA	0.0542757
HAT1	STROKE	0.566033	NA	0.584576	0.184389
HAUS1	STROKE	0.376841	NA	0.27551	0.681505
HAUS2	STROKE	0.386434	NA	0.101294	0.411869
HAUS3	STROKE	0.730789	NA	0.936237	0.111856
HAUS4	STROKE	0.874565	NA	0.859232	0.918436
HAUS5	STROKE	0.644562	NA	0.56132	0.649147
HAUS6	STROKE	0.767242	NA	0.423711	0.419051
HAUS7	STROKE	NA	NA	NA	0.68492
HAUS8	STROKE	0.0129055	NA	0.0363457	0.424686
HAVCR1	STROKE	0.0687385	0.0331328	0.0792418	0.624516
HAVCR2	STROKE	0.145779	0.765093	0.144581	0.307158
HAX1	STROKE	0.691343	NA	0.833701	0.694482
HBA1	STROKE	0.0714467	NA	NA	0.767469
HBA2	STROKE	0.0697739	NA	NA	0.998362
HBB	STROKE	0.751216	NA	NA	0.0419767
HBCBP	STROKE	0.159748	NA	NA	NA
HBD	STROKE	0.73893	NA	NA	0.0889609
HBE1	STROKE	0.206165	NA	NA	0.100149
HBEGF	STROKE	0.513277	0.187153	0.63268	0.584879
HBG1	STROKE	0.562792	NA	0.193001	0.219562
HBG2	STROKE	0.284045	NA	0.283583	0.145702
HBM	STROKE	0.0395991	NA	0.00862153	0.267996
HBP1	STROKE	0.0959513	NA	0.529437	0.711986
HBQ1	STROKE	0.0834609	0.0746424	0.096239	0.840982
HBS1L	STROKE	0.701771	NA	0.668339	0.0110237
HBZ	STROKE	0.0256562	0.546029	0.609824	0.791071
HCAR1	STROKE	0.872018	NA	0.253102	0.935898
HCAR2	STROKE	0.575063	NA	0.688202	0.295834
HCAR3	STROKE	0.516867	NA	0.934195	0.523877
HCCS	STROKE	NA	NA	NA	0.737947
HCFC1	STROKE	NA	NA	NA	0.302226
HCFC1R1	STROKE	0.509592	NA	0.0634369	0.585988
HCFC2	STROKE	0.879441	NA	NA	0.29709
HCG27	STROKE	0.468466	NA	0.864553	NA
HCK	STROKE	0.396345	NA	0.419466	0.494884
HCLS1	STROKE	0.630963	0.468395	0.501877	0.0350495
HCN1	STROKE	0.0186845	NA	NA	0.043967
HCN2	STROKE	0.790278	NA	0.0580784	0.680537
HCN3	STROKE	0.61185	NA	0.511089	0.943454
HCN4	STROKE	0.870421	NA	NA	0.702529
HCRT	STROKE	0.498441	NA	NA	0.916551
HCRTR1	STROKE	0.102686	NA	NA	0.806468
HCRTR2	STROKE	0.744299	NA	NA	0.00473238
HCST	STROKE	0.313195	NA	0.85468	0.41951
HDAC1	STROKE	0.704978	NA	0.238343	0.248188
HDAC10	STROKE	0.401804	NA	0.542515	0.679434
HDAC11	STROKE	0.0111063	NA	0.972766	0.406043
HDAC2	STROKE	0.325847	NA	0.778995	0.22635
HDAC3	STROKE	0.0807332	NA	0.543535	0.81294
HDAC4	STROKE	0.33938	NA	0.612664	0.372888
HDAC5	STROKE	0.880231	NA	NA	0.718507
HDAC6	STROKE	NA	NA	NA	0.802069
HDAC7	STROKE	0.729293	NA	0.938257	0.800872
HDAC8	STROKE	NA	NA	NA	0.843257
HDAC9	STROKE	0.00169334	NA	0.482119	0.766527
HDC	STROKE	0.0324119	NA	0.132311	0.96702
HDDC2	STROKE	0.664274	0.868175	0.58336	0.641408
HDDC3	STROKE	0.306126	NA	0.356959	0.291164
HDGF	STROKE	0.571437	0.316424	0.778398	0.636167
HDGFL1	STROKE	0.53885	NA	NA	0.0586542
HDGFL2	STROKE	NA	0.0514906	NA	NA
HDGFRP2	STROKE	0.24103	NA	0.322599	NA
HDGFRP3	STROKE	0.174044	NA	0.799276	NA
HDHD2	STROKE	0.318305	NA	0.432489	0.269253
HDHD3	STROKE	0.732836	NA	0.886081	0.522573
HDLBP	STROKE	0.0670074	NA	0.719501	0.940882
HDX	STROKE	NA	NA	NA	0.327911
HEATR1	STROKE	0.127376	NA	0.1907	0.703484
HEATR2	STROKE	0.0714827	NA	0.0990748	NA
HEATR3	STROKE	0.56079	NA	0.468008	0.0207859
HEATR4	STROKE	0.0284707	NA	0.252012	0.429783
HEATR5A	STROKE	0.842731	NA	0.147476	0.0964872
HEATR5B	STROKE	0.906247	NA	0.887045	0.489425
HEATR6	STROKE	0.300063	NA	0.277145	0.686026
HEATR9	STROKE	NA	NA	NA	0.244877
HEBP1	STROKE	0.649035	0.972701	0.49944	0.569119
HEBP2	STROKE	0.47208	NA	0.42622	0.492171
HECA	STROKE	0.979702	NA	0.225136	0.149416
HECTD1	STROKE	0.452527	NA	0.313621	0.171937
HECTD2	STROKE	0.167755	NA	0.389078	0.0977621
HECTD3	STROKE	0.363004	NA	0.152502	0.239189
HECTD4	STROKE	0.00107397	NA	0.423825	0.561947
HECW1	STROKE	0.437723	NA	NA	0.0800805
HECW2	STROKE	0.189518	NA	0.739316	0.458357
HEG1	STROKE	0.582994	0.832688	0.938774	0.764142
HELB	STROKE	0.45945	NA	0.930366	0.926851
HELLS	STROKE	0.10235	NA	0.297038	0.99937
HELQ	STROKE	0.171019	NA	0.10649	0.409068
HELT	STROKE	0.181106	NA	NA	0.116088
HELZ	STROKE	0.320427	NA	0.412932	0.483567
HELZ2	STROKE	0.00465485	NA	0.0186256	0.364658
HEMGN	STROKE	0.0242867	NA	0.696718	0.290222
HEMK1	STROKE	0.276227	NA	0.920539	0.831079
HENMT1	STROKE	0.681698	NA	0.286188	0.376564
HEPACAM	STROKE	0.387988	NA	NA	0.400449
HEPACAM2	STROKE	0.222445	NA	NA	0.448785
HEPH	STROKE	NA	NA	NA	0.154576
HEPHL1	STROKE	0.498399	NA	NA	0.803278
HEPN1	STROKE	0.383978	NA	NA	0.475912
HERC1	STROKE	0.196075	NA	0.365729	0.0606509
HERC2	STROKE	0.550682	NA	0.826214	0.46553
HERC3	STROKE	0.30315	NA	0.195975	0.263885
HERC4	STROKE	0.0129103	NA	0.45929	0.530972
HERC5	STROKE	0.629604	NA	NA	0.0812266
HERC6	STROKE	0.430492	NA	0.181297	0.427177
HERPUD1	STROKE	0.360518	NA	0.482783	0.561704
HERPUD2	STROKE	0.359024	NA	0.011268	0.593584
HES1	STROKE	0.91804	NA	0.614618	0.291793
HES2	STROKE	0.82376	NA	NA	0.848745
HES3	STROKE	0.0375792	NA	NA	0.233683
HES4	STROKE	0.349459	NA	0.639716	0.423255
HES5	STROKE	0.536319	NA	NA	0.503557
HES6	STROKE	0.252	NA	0.568783	0.335973
HES7	STROKE	0.733664	NA	NA	0.192381
HESX1	STROKE	0.45501	NA	NA	0.411687
HEXA	STROKE	0.33249	NA	0.465641	0.997799
HEXB	STROKE	0.179233	NA	0.51227	0.461394
HEXDC	STROKE	0.632929	NA	0.490161	0.885434
HEXIM1	STROKE	0.914174	0.730896	0.957124	0.963048
HEXIM2	STROKE	0.963091	NA	0.844258	0.0521963
HEY1	STROKE	0.59663	NA	0.112505	0.949221
HEY2	STROKE	0.143829	NA	NA	0.69347
HEYL	STROKE	0.126651	NA	NA	0.258845
HFE	STROKE	0.0529333	NA	0.383023	0.948057
HFE2	STROKE	0.105632	NA	NA	0.916824
HFM1	STROKE	0.630954	NA	NA	0.794949
HGD	STROKE	0.0682976	NA	0.00898186	0.736405
HGF	STROKE	0.847836	0.542077	0.868836	0.319635
HGFAC	STROKE	0.00496227	0.0887575	NA	0.530823
HGH1	STROKE	NA	NA	NA	0.0671654
HGS	STROKE	0.707197	NA	0.777782	0.0740377
HGSNAT	STROKE	0.899	NA	0.533993	0.488366
HHAT	STROKE	0.0136917	NA	0.226984	0.689077
HHATL	STROKE	0.0127214	NA	NA	0.570699
HHEX	STROKE	0.188985	NA	0.0942323	0.368074
HHIP	STROKE	0.709092	NA	NA	0.821652
HHIPL1	STROKE	0.0260986	NA	0.547273	0.836941
HHIPL2	STROKE	0.153154	NA	NA	0.285729
HHLA1	STROKE	0.465223	NA	NA	0.927843
HHLA2	STROKE	0.145413	NA	NA	0.773485
HHLA3	STROKE	0.226251	NA	0.466511	0.0247865
HIAT1	STROKE	0.151569	NA	0.675492	NA
HIATL1	STROKE	0.10331	NA	0.267668	NA
HIATL2	STROKE	0.675521	NA	0.699014	NA
HIBADH	STROKE	0.772737	NA	0.975596	0.243434
HIBCH	STROKE	0.392332	NA	0.571018	0.356855
HIC1	STROKE	0.418364	NA	0.899482	0.250137
HIC2	STROKE	0.140719	NA	0.482599	0.175733
HID1	STROKE	0.526343	NA	0.134983	0.657269
HIF1A	STROKE	0.423031	NA	0.935631	0.608063
HIF1AN	STROKE	0.0339907	NA	0.163335	0.451065
HIF3A	STROKE	0.0525159	NA	NA	0.792063
HIGD1A	STROKE	0.0356313	NA	0.467059	0.616581
HIGD1B	STROKE	0.826598	NA	0.74113	0.851448
HIGD1C	STROKE	0.0921411	NA	NA	0.0396764
HIGD2A	STROKE	0.840114	NA	0.434122	0.0825082
HIGD2B	STROKE	0.159033	NA	NA	NA
HIKESHI	STROKE	NA	NA	NA	0.788951
HILPDA	STROKE	0.00787469	NA	0.0093786	0.150857
HINFP	STROKE	0.0788943	NA	0.560291	0.162363
HINT1	STROKE	0.0622575	NA	0.24189	0.298839
HINT2	STROKE	0.0241312	NA	NA	0.727805
HINT3	STROKE	0.0148163	NA	NA	0.612449
HIP1	STROKE	0.441292	0.809651	0.616792	0.0994425
HIP1R	STROKE	0.31043	0.675586	0.356108	0.0715509
HIPK1	STROKE	0.582328	NA	0.720422	0.423767
HIPK2	STROKE	0.0237722	NA	0.440051	0.305896
HIPK3	STROKE	0.53042	NA	0.53883	0.556319
HIPK4	STROKE	0.783598	NA	NA	0.13332
HIRA	STROKE	0.215745	NA	NA	0.0722919
HIRIP3	STROKE	0.145299	NA	0.136207	0.29025
HIST1H1A	STROKE	0.017968	NA	NA	0.0629813
HIST1H1B	STROKE	0.962574	NA	NA	0.254242
HIST1H1C	STROKE	0.0176237	NA	0.690533	0.587292
HIST1H1D	STROKE	0.149997	NA	NA	0.244236
HIST1H1E	STROKE	0.329144	NA	0.921677	0.766778
HIST1H1T	STROKE	0.08224	NA	NA	0.269285
HIST1H2AA	STROKE	0.191474	NA	NA	0.372877
HIST1H2AB	STROKE	0.013564	NA	NA	0.824385
HIST1H2AC	STROKE	0.102258	NA	0.644691	0.579783
HIST1H2AD	STROKE	0.181509	NA	NA	0.287942
HIST1H2AE	STROKE	0.15718	NA	0.251188	0.788439
HIST1H2AG	STROKE	0.39744	NA	0.367119	0.259749
HIST1H2AH	STROKE	0.483435	NA	NA	0.284893
HIST1H2AI	STROKE	0.972662	NA	NA	0.253103
HIST1H2AJ	STROKE	0.973142	NA	NA	0.405134
HIST1H2AK	STROKE	0.970142	NA	NA	0.719
HIST1H2AL	STROKE	0.956981	NA	NA	0.887971
HIST1H2AM	STROKE	0.952153	NA	NA	0.258081
HIST1H2BA	STROKE	0.189878	NA	NA	0.629449
HIST1H2BB	STROKE	0.0124511	NA	NA	0.387577
HIST1H2BC	STROKE	0.092411	NA	0.0348666	0.207329
HIST1H2BD	STROKE	0.307008	NA	0.847208	0.182513
HIST1H2BE	STROKE	0.204799	NA	0.258632	0.920342
HIST1H2BF	STROKE	0.179692	NA	0.64919	0.725164
HIST1H2BG	STROKE	0.158847	NA	0.490671	0.0440257
HIST1H2BH	STROKE	0.158629	NA	0.0483161	0.956337
HIST1H2BI	STROKE	0.138854	NA	NA	0.388053
HIST1H2BJ	STROKE	0.359654	NA	0.7324	0.929908
HIST1H2BK	STROKE	0.4756	NA	0.6915	0.792452
HIST1H2BL	STROKE	0.972662	NA	NA	0.255043
HIST1H2BM	STROKE	0.973142	NA	NA	0.931758
HIST1H2BN	STROKE	0.976625	NA	0.712467	0.420283
HIST1H2BO	STROKE	0.952153	NA	0.779191	0.98189
HIST1H3A	STROKE	0.0209945	NA	NA	0.709124
HIST1H3B	STROKE	0.0140476	NA	0.522709	0.846222
HIST1H3C	STROKE	0.0120725	NA	NA	0.048784
HIST1H3D	STROKE	0.181509	NA	0.254153	0.0191813
HIST1H3E	STROKE	0.145245	NA	0.0965541	0.38923
HIST1H3F	STROKE	0.162397	NA	NA	0.345513
HIST1H3G	STROKE	0.131366	NA	NA	0.1865
HIST1H3H	STROKE	0.971896	NA	NA	0.437721
HIST1H3I	STROKE	0.957891	NA	NA	0.457085
HIST1H3J	STROKE	0.954428	NA	NA	0.498649
HIST1H4A	STROKE	0.0209945	NA	NA	0.321349
HIST1H4B	STROKE	0.0171914	NA	NA	0.405831
HIST1H4C	STROKE	0.0796357	NA	NA	0.341772
HIST1H4D	STROKE	0.19739	NA	0.18581	0.570913
HIST1H4E	STROKE	0.179816	NA	0.298208	0.0660314
HIST1H4F	STROKE	0.157285	NA	NA	0.360388
HIST1H4G	STROKE	0.160555	NA	NA	0.634933
HIST1H4H	STROKE	0.146079	NA	0.597918	0.835612
HIST1H4I	STROKE	0.422026	NA	NA	0.391788
HIST1H4J	STROKE	0.973888	NA	NA	0.96642
HIST1H4K	STROKE	0.966053	NA	0.698356	0.840794
HIST1H4L	STROKE	0.965752	NA	NA	0.867398
HIST2H2AA3	STROKE	0.796791	NA	NA	NA
HIST2H2AA4	STROKE	0.778272	NA	NA	NA
HIST2H2AB	STROKE	0.610815	NA	NA	0.235613
HIST2H2AC	STROKE	0.610815	NA	NA	0.190783
HIST2H2BE	STROKE	0.610815	NA	NA	0.242068
HIST2H2BF	STROKE	0.469797	NA	0.668292	0.448848
HIST2H3A	STROKE	0.781177	NA	NA	NA
HIST2H3C	STROKE	0.796791	NA	NA	NA
HIST2H3D	STROKE	0.469797	NA	NA	0.307383
HIST2H4A	STROKE	0.717397	NA	NA	NA
HIST2H4B	STROKE	0.692039	NA	NA	NA
HIST3H2A	STROKE	0.393664	NA	0.721877	0.808805
HIST3H2BB	STROKE	0.400171	NA	NA	0.132853
HIST3H3	STROKE	0.26983	NA	NA	0.44457
HIST4H4	STROKE	0.109426	NA	0.497876	0.519552
HIVEP1	STROKE	0.039622	NA	0.544423	0.785558
HIVEP2	STROKE	0.527354	NA	0.0473369	0.130999
HIVEP3	STROKE	0.351067	NA	0.537331	0.161846
HJURP	STROKE	0.849056	NA	0.97311	0.134227
HJV	STROKE	NA	0.823238	NA	NA
HK1	STROKE	0.349184	NA	0.878448	0.93975
HK2	STROKE	0.346308	NA	0.131498	0.925827
HK3	STROKE	0.311531	NA	0.196962	0.385708
HKDC1	STROKE	0.5416	NA	0.914315	0.76543
HKR1	STROKE	0.132819	NA	0.297235	0.385707
HLA-A	STROKE	0.243568	NA	0.64973	0.396033
HLA-B	STROKE	0.333852	NA	0.795612	0.895487
HLA-C	STROKE	0.915916	NA	0.356959	0.972633
HLA-DMA	STROKE	0.293992	NA	0.53771	0.890367
HLA-DMB	STROKE	0.101979	NA	0.741073	0.0808234
HLA-DOA	STROKE	0.412554	NA	0.185198	0.465277
HLA-DOB	STROKE	0.142364	NA	0.0925457	0.631836
HLA-DPA1	STROKE	0.925373	NA	0.713548	0.5784
HLA-DPB1	STROKE	0.910983	NA	0.184923	0.584506
HLA-DQA1	STROKE	0.783092	NA	0.905099	0.5262
HLA-DQA2	STROKE	0.610357	NA	0.977357	0.498085
HLA-DQB1	STROKE	0.763165	NA	0.735941	0.425241
HLA-DQB2	STROKE	0.727487	NA	0.856193	0.679709
HLA-DRA	STROKE	0.0753909	NA	0.803515	0.618663
HLA-DRB1	STROKE	0.736674	NA	0.971774	0.0474994
HLA-DRB5	STROKE	0.462251	NA	0.0491925	0.152288
HLA-E	STROKE	0.2372	NA	0.519628	0.825855
HLA-F	STROKE	0.413938	NA	0.528711	0.329826
HLA-G	STROKE	0.337277	NA	0.612309	0.796619
HLCS	STROKE	0.531332	NA	0.852178	0.281799
HLF	STROKE	0.146177	NA	0.693626	0.950739
HLTF	STROKE	0.0643556	NA	0.681229	0.416459
HLX	STROKE	0.530371	NA	0.621112	0.84956
HM13	STROKE	0.697611	NA	0.484098	0.344575
HMBOX1	STROKE	0.430643	NA	0.149273	0.108114
HMBS	STROKE	0.32337	0.241186	0.536624	0.393879
HMCES	STROKE	0.0499862	NA	0.038906	0.296913
HMCN1	STROKE	0.423678	NA	NA	0.986101
HMCN2	STROKE	0.218086	0.982825	NA	0.959186
HMG20A	STROKE	0.153261	NA	0.152776	0.756368
HMG20B	STROKE	0.324851	NA	0.403795	0.694145
HMGA1	STROKE	0.832061	NA	NA	NA
HMGA2	STROKE	0.106188	NA	NA	0.965653
HMGB1	STROKE	0.39436	NA	0.96932	0.600499
HMGB2	STROKE	0.136251	NA	0.0653732	0.437821
HMGB3	STROKE	NA	NA	NA	0.580147
HMGB4	STROKE	0.0312892	NA	NA	0.392941
HMGCL	STROKE	0.0749589	NA	0.314404	0.00507316
HMGCLL1	STROKE	0.265101	NA	NA	0.619699
HMGCR	STROKE	0.0759248	NA	0.136224	0.833356
HMGCS1	STROKE	0.676567	NA	0.411201	0.706619
HMGCS2	STROKE	0.146602	NA	NA	0.47583
HMGN1	STROKE	0.0925473	NA	0.297404	0.96309
HMGN2	STROKE	0.539039	NA	0.579861	0.38474
HMGN3	STROKE	0.488044	NA	0.632647	0.874391
HMGN4	STROKE	0.707824	NA	0.572615	0.495204
HMGN5	STROKE	NA	NA	NA	0.486239
HMGXB3	STROKE	0.0656437	NA	0.0346745	0.790707
HMGXB4	STROKE	0.483517	NA	0.385801	0.72336
HMHA1	STROKE	0.264196	NA	0.74466	NA
HMHB1	STROKE	0.0682467	NA	NA	0.641369
HMMR	STROKE	0.0497653	NA	0.502722	0.500978
HMOX1	STROKE	0.374645	0.52233	0.533647	0.284838
HMOX2	STROKE	0.404065	0.128861	0.157042	0.215461
HMP19	STROKE	NA	NA	NA	0.140581
HMSD	STROKE	0.528146	NA	NA	0.868859
HMX1	STROKE	0.04901	NA	NA	0.491802
HMX2	STROKE	0.870428	NA	NA	0.824055
HMX3	STROKE	0.752217	NA	NA	0.0680094
HN1	STROKE	0.100663	NA	0.0501404	0.416214
HN1L	STROKE	0.565779	NA	0.14784	0.211066
HNF1A	STROKE	0.836756	NA	0.398809	0.682409
HNF1B	STROKE	0.803615	NA	NA	0.0392041
HNF4A	STROKE	0.753401	NA	NA	0.431503
HNF4G	STROKE	0.170553	NA	NA	0.305323
HNMT	STROKE	0.799378	0.941741	0.543195	0.00110826
HNRNPA0	STROKE	0.0570623	NA	0.457454	NA
HNRNPA1	STROKE	0.00225229	NA	0.000913961	0.574073
HNRNPA1L2	STROKE	0.0215596	NA	0.480432	0.150087
HNRNPA2B1	STROKE	0.296171	NA	NA	0.221608
HNRNPA3	STROKE	0.744894	NA	NA	0.405318
HNRNPAB	STROKE	0.382283	NA	0.0827673	0.224756
HNRNPC	STROKE	0.700911	NA	NA	0.339675
HNRNPCL1	STROKE	0.664159	NA	NA	0.351986
HNRNPCL2	STROKE	NA	NA	NA	0.581401
HNRNPD	STROKE	0.81451	NA	0.793677	0.702637
HNRNPDL	STROKE	0.853918	NA	0.976257	0.904623
HNRNPF	STROKE	0.989808	NA	0.677367	0.368702
HNRNPH1	STROKE	0.58431	NA	0.525922	0.519795
HNRNPH2	STROKE	NA	NA	NA	0.59646
HNRNPH3	STROKE	0.486412	NA	0.534318	0.510161
HNRNPK	STROKE	0.425204	NA	NA	0.801565
HNRNPL	STROKE	0.812883	NA	NA	0.631234
HNRNPLL	STROKE	0.0253803	NA	0.00591349	0.721269
HNRNPM	STROKE	0.103779	NA	0.172132	0.632078
HNRNPR	STROKE	0.36229	NA	NA	0.651206
HNRNPU	STROKE	0.168972	NA	NA	0.0531944
HNRNPUL1	STROKE	0.548497	NA	0.386825	0.00677965
HNRNPUL2	STROKE	0.381472	NA	0.597501	0.0318055
HNRNPUL2-BSCL2	STROKE	0.406573	NA	NA	NA
HOGA1	STROKE	0.285901	NA	NA	0.389578
HOMER1	STROKE	0.294522	NA	NA	0.346068
HOMER2	STROKE	0.0158487	NA	0.436714	0.984833
HOMER3	STROKE	0.0495603	NA	0.252434	0.319372
HOMEZ	STROKE	0.602318	NA	0.20239	0.359665
HOOK1	STROKE	0.589374	NA	0.203129	0.12303
HOOK2	STROKE	0.644434	NA	0.266847	0.213758
HOOK3	STROKE	0.597328	NA	0.481726	0.0292759
HOPX	STROKE	0.809549	NA	0.0775573	0.352112
HORMAD1	STROKE	0.839235	NA	0.874849	0.180329
HORMAD2	STROKE	0.712257	NA	NA	0.0112219
HOXA1	STROKE	0.398217	NA	0.454426	0.2549
HOXA10	STROKE	0.0695144	NA	0.946049	0.851007
HOXA10-HOXA9	STROKE	NA	NA	NA	0.651033
HOXA11	STROKE	0.0710621	NA	NA	0.930073
HOXA13	STROKE	0.0574602	NA	NA	0.228981
HOXA2	STROKE	0.439425	NA	0.53951	0.0613967
HOXA3	STROKE	0.243769	NA	0.416111	0.0688073
HOXA4	STROKE	0.350114	NA	NA	0.727453
HOXA5	STROKE	0.218722	NA	0.277939	0.00222764
HOXA6	STROKE	0.210064	NA	NA	0.351331
HOXA7	STROKE	0.140751	NA	NA	0.546872
HOXA9	STROKE	0.0898765	NA	0.781293	0.814503
HOXB1	STROKE	0.113547	NA	NA	0.0656496
HOXB13	STROKE	0.089734	NA	NA	0.008315
HOXB2	STROKE	0.10549	NA	0.42675	0.540998
HOXB3	STROKE	0.0627491	NA	0.675476	0.406858
HOXB4	STROKE	0.0560913	NA	0.530133	0.889829
HOXB5	STROKE	0.0471863	NA	NA	0.847143
HOXB6	STROKE	0.0464876	NA	NA	0.0954079
HOXB7	STROKE	0.0771446	NA	0.664424	0.102009
HOXB8	STROKE	0.0666049	NA	NA	0.577642
HOXB9	STROKE	0.0833388	NA	0.227821	0.244808
HOXC10	STROKE	0.185939	NA	NA	0.84052
HOXC11	STROKE	0.624773	NA	NA	0.286607
HOXC12	STROKE	0.947994	NA	NA	0.0102151
HOXC13	STROKE	0.977916	NA	NA	0.259109
HOXC4	STROKE	0.0168431	NA	0.560792	0.375526
HOXC4	STROKE	0.00855572	NA	0.560792	0.375526
HOXC5	STROKE	0.0125844	NA	0.629935	0.796806
HOXC6	STROKE	0.0587807	NA	NA	0.835775
HOXC8	STROKE	0.0244032	NA	NA	0.160554
HOXC9	STROKE	0.041791	NA	NA	0.273211
HOXD1	STROKE	0.919842	NA	NA	0.685586
HOXD10	STROKE	0.97794	NA	NA	0.636997
HOXD11	STROKE	0.976705	NA	NA	0.115603
HOXD12	STROKE	0.980588	NA	NA	0.711059
HOXD13	STROKE	0.984051	NA	NA	0.896711
HOXD3	STROKE	0.992905	NA	NA	0.892297
HOXD4	STROKE	0.994679	NA	NA	0.346548
HOXD8	STROKE	0.99118	NA	NA	0.857683
HOXD9	STROKE	0.990721	NA	NA	0.406939
HP	STROKE	0.160835	NA	0.97544	0.946683
HP1BP3	STROKE	0.946379	NA	0.752816	0.933165
HPCA	STROKE	0.167893	NA	NA	0.242308
HPCAL1	STROKE	0.582327	0.524325	0.333994	0.648057
HPCAL4	STROKE	0.0974694	NA	0.0452541	0.176916
HPD	STROKE	0.548345	NA	0.745812	0.824817
HPDL	STROKE	0.481565	NA	NA	0.528778
HPF1	STROKE	NA	NA	NA	0.543587
HPGD	STROKE	0.239387	NA	0.464762	0.654635
HPGDS	STROKE	0.75898	0.026358	0.979393	0.354983
HPN	STROKE	0.22652	NA	0.916167	0.750538
HPR	STROKE	0.14731	NA	NA	0.806478
HPRT1	STROKE	NA	NA	NA	0.570497
HPS1	STROKE	0.677219	NA	0.767731	0.442526
HPS3	STROKE	0.0835236	NA	0.544454	0.983268
HPS4	STROKE	0.0705466	NA	0.725452	0.147434
HPS5	STROKE	0.212595	NA	0.680534	0.335019
HPS6	STROKE	0.134637	NA	0.52434	0.500871
HPSE	STROKE	0.269752	0.297088	0.0614416	0.992719
HPSE2	STROKE	0.758133	NA	NA	0.563141
HPX	STROKE	0.0391538	NA	0.837149	0.204925
HR	STROKE	0.655306	NA	NA	0.992158
HRAS	STROKE	0.895378	NA	0.564735	0.837908
HRASLS	STROKE	0.240429	NA	0.757829	0.297267
HRASLS2	STROKE	0.816971	NA	0.746521	0.936067
HRASLS5	STROKE	0.818781	NA	0.624586	0.863048
HRC	STROKE	0.440395	0.670001	NA	0.395159
HRCT1	STROKE	0.0537591	NA	NA	0.448264
HRG	STROKE	0.353843	0.723069	NA	0.441162
HRH1	STROKE	0.0768631	NA	0.4367	0.485955
HRH2	STROKE	0.963415	NA	NA	0.453474
HRH3	STROKE	0.5919	NA	NA	0.346977
HRH4	STROKE	0.264884	NA	0.0377089	0.673295
HRK	STROKE	0.132697	NA	0.169319	0.341471
HRNR	STROKE	0.435468	NA	NA	0.854087
HRSP12	STROKE	0.611354	NA	0.440355	NA
HS1BP3	STROKE	0.939812	0.362355	0.876043	0.804216
HS2ST1	STROKE	0.702149	NA	0.728667	0.283946
HS3ST1	STROKE	0.315378	NA	0.113335	0.96761
HS3ST2	STROKE	0.218394	NA	NA	0.700451
HS3ST3A1	STROKE	0.493222	NA	0.0489447	0.454886
HS3ST3B1	STROKE	0.389147	0.870866	0.0670507	0.796359
HS3ST4	STROKE	0.147761	NA	NA	0.98811
HS3ST5	STROKE	0.114788	NA	NA	0.567841
HS3ST6	STROKE	0.160342	NA	NA	0.161292
HS6ST1	STROKE	0.0420845	0.916889	0.0208701	0.668813
HS6ST2	STROKE	NA	NA	NA	0.357264
HS6ST3	STROKE	0.472979	NA	NA	0.408532
hsa-mir-1199	STROKE	0.901018	NA	0.887144	NA
hsa-mir-150	STROKE	0.150448	NA	NA	NA
HSBP1	STROKE	0.279573	0.686501	0.998563	0.0504053
HSBP1L1	STROKE	0.678934	NA	0.697224	0.518203
HSCB	STROKE	0.0174382	NA	0.720985	0.252853
HSD11B1	STROKE	0.298128	NA	NA	0.772101
HSD11B1L	STROKE	0.0877169	NA	NA	0.673894
HSD11B2	STROKE	0.947833	NA	NA	0.852457
HSD17B1	STROKE	0.492169	NA	0.259464	0.266285
HSD17B10	STROKE	NA	NA	NA	0.980958
HSD17B11	STROKE	0.168751	NA	0.183282	0.172636
HSD17B12	STROKE	0.000750666	NA	0.000851726	0.613538
HSD17B13	STROKE	0.0522509	NA	0.541594	0.198354
HSD17B14	STROKE	0.29456	0.34998	0.0627538	0.409064
HSD17B2	STROKE	0.102361	NA	NA	0.869886
HSD17B3	STROKE	0.341025	NA	0.148416	0.726586
HSD17B4	STROKE	0.990293	NA	0.103743	0.249902
HSD17B6	STROKE	0.976655	NA	NA	0.959922
HSD17B7	STROKE	0.583716	NA	0.860719	0.451186
HSD17B8	STROKE	0.115734	NA	0.343749	0.319647
HSD3B1	STROKE	0.72914	NA	NA	0.496697
HSD3B2	STROKE	0.623071	NA	NA	0.595931
HSD3B7	STROKE	0.838358	NA	0.707317	0.500105
HSDL1	STROKE	0.560764	NA	0.301955	0.05798
HSDL2	STROKE	0.157046	0.271253	0.163411	0.645246
HSF1	STROKE	0.886355	NA	0.617075	0.390028
HSF2	STROKE	0.561666	NA	0.829664	0.998987
HSF2BP	STROKE	0.0229137	NA	0.0291943	0.619532
HSF4	STROKE	0.701377	NA	NA	0.92807
HSF5	STROKE	0.000117029	NA	NA	0.827409
HSH2D	STROKE	0.944315	NA	0.33793	0.28467
HSP90AA1	STROKE	0.944022	NA	0.633234	0.700181
HSP90AB1	STROKE	0.348192	NA	0.46982	0.90998
HSP90B1	STROKE	0.849461	NA	0.0916866	0.440073
HSPA12A	STROKE	0.0605858	NA	NA	0.864367
HSPA12B	STROKE	0.820944	NA	0.993487	0.0880168
HSPA13	STROKE	0.746935	NA	NA	0.171489
HSPA14	STROKE	0.616897	NA	0.686214	0.00100097
HSPA1A	STROKE	0.188072	NA	NA	0.53106
HSPA1B	STROKE	0.15927	NA	0.989478	0.593453
HSPA1L	STROKE	0.387895	NA	0.311054	0.818084
HSPA2	STROKE	0.283407	0.143719	NA	0.481778
HSPA4	STROKE	0.00176819	NA	0.0104392	0.474264
HSPA4L	STROKE	0.612608	NA	NA	0.367095
HSPA5	STROKE	0.134714	NA	0.713167	0.45302
HSPA6	STROKE	0.104617	NA	0.41899	0.902838
HSPA8	STROKE	0.128337	NA	0.0488528	0.866855
HSPA9	STROKE	0.148161	NA	0.302975	0.221524
HSPB1	STROKE	0.473015	0.969399	0.412533	0.997888
HSPB11	STROKE	0.527211	NA	0.521009	0.573435
HSPB2	STROKE	0.506024	NA	NA	0.192704
HSPB2-C11orf52	STROKE	0.504911	NA	NA	NA
HSPB3	STROKE	0.255287	NA	NA	0.494047
HSPB6	STROKE	0.547308	0.759627	NA	0.724965
HSPB7	STROKE	0.550039	NA	NA	0.474953
HSPB8	STROKE	0.506548	NA	NA	0.221861
HSPB9	STROKE	0.60217	NA	0.805866	0.416666
HSPBAP1	STROKE	0.308653	NA	0.0651609	0.65079
HSPBP1	STROKE	0.219576	NA	0.94032	0.130368
HSPD1	STROKE	0.594085	NA	NA	0.98948
HSPE1	STROKE	0.604574	NA	0.862282	0.238364
HSPE1-MOB4	STROKE	0.618636	NA	NA	0.140103
HSPG2	STROKE	0.000687718	0.128841	0.018202	0.222396
HSPH1	STROKE	0.843092	NA	0.970376	0.647704
HTATIP2	STROKE	0.704511	NA	0.153937	0.560051
HTATSF1	STROKE	NA	NA	NA	0.418775
HTN1	STROKE	0.196478	NA	NA	0.283893
HTN3	STROKE	0.256869	NA	NA	0.0588886
HTR1A	STROKE	0.00214731	NA	NA	0.221688
HTR1B	STROKE	0.894356	NA	NA	0.248141
HTR1D	STROKE	0.143408	NA	NA	0.863121
HTR1E	STROKE	0.241688	NA	NA	0.575623
HTR1F	STROKE	0.757608	NA	NA	0.963456
HTR2A	STROKE	0.093785	NA	NA	0.620789
HTR2B	STROKE	0.798142	NA	NA	0.401796
HTR2C	STROKE	NA	NA	NA	0.558304
HTR3A	STROKE	0.111209	NA	0.498876	0.785874
HTR3B	STROKE	0.150296	NA	0.120571	0.617978
HTR3C	STROKE	0.285243	NA	NA	0.958015
HTR3D	STROKE	0.288226	NA	NA	0.615857
HTR3E	STROKE	0.333549	NA	NA	0.914609
HTR4	STROKE	0.0138321	NA	NA	0.537428
HTR5A	STROKE	0.0726714	NA	NA	0.910148
HTR5A-AS1	STROKE	0.0762442	NA	NA	NA
HTR6	STROKE	0.22603	NA	0.614925	0.681967
HTR7	STROKE	0.868037	NA	NA	0.657151
HTRA1	STROKE	0.000849523	NA	0.258528	0.000904923
HTRA2	STROKE	0.44989	NA	0.519309	0.159523
HTRA3	STROKE	0.0686236	NA	0.817494	0.183998
HTRA4	STROKE	0.190051	NA	0.965693	0.608724
HTT	STROKE	0.42388	NA	0.395272	0.280488
HUG1	STROKE	0.652324	NA	NA	NA
HUNK	STROKE	0.0802261	NA	NA	0.553347
HUS1	STROKE	0.148232	NA	0.101512	0.0976677
HUS1B	STROKE	0.71828	NA	NA	0.881104
HUWE1	STROKE	NA	NA	NA	0.314845
HVCN1	STROKE	0.456612	NA	0.867632	0.476001
HYAL1	STROKE	0.564823	0.814748	NA	0.164117
HYAL2	STROKE	0.49314	NA	NA	0.119036
HYAL3	STROKE	0.528203	NA	0.228723	0.382803
HYAL4	STROKE	0.36759	NA	NA	0.701362
HYDIN	STROKE	0.932933	NA	0.556265	0.175133
HYI	STROKE	0.789686	NA	0.10228	0.326152
HYKK	STROKE	0.737922	NA	0.95889	0.419312
HYLS1	STROKE	0.862052	NA	0.687687	0.920545
HYOU1	STROKE	0.281325	0.637991	NA	0.11608
HYPK	STROKE	0.761999	NA	NA	0.124423
HYPM	STROKE	NA	NA	NA	0.562586
IAH1	STROKE	0.510913	NA	0.870309	0.590617
IAPP	STROKE	0.00766017	NA	NA	0.385421
IARS	STROKE	0.427996	NA	0.831875	0.64271
IARS2	STROKE	0.326617	NA	0.0649301	0.165764
IBA57	STROKE	0.757716	NA	0.91115	0.0479399
IBA57-AS1	STROKE	0.756186	NA	NA	NA
IBSP	STROKE	0.145233	NA	NA	0.831984
IBTK	STROKE	0.15014	NA	0.397909	0.205559
ICA1	STROKE	0.334967	NA	0.934124	0.647033
ICA1L	STROKE	0.000843749	NA	0.226691	0.0363043
ICAM1	STROKE	0.761	0.987178	0.927764	0.732371
ICAM2	STROKE	0.603553	0.860294	0.407653	0.947455
ICAM3	STROKE	0.217017	0.00782372	0.478545	0.135804
ICAM4	STROKE	0.756775	0.524573	NA	0.550717
ICAM5	STROKE	0.722394	0.200368	0.629862	0.0160094
ICE1	STROKE	NA	NA	NA	0.113114
ICE2	STROKE	NA	NA	NA	0.138508
ICK	STROKE	0.702134	NA	0.76147	0.630659
ICMT	STROKE	0.031546	NA	0.833514	0.701831
ICOS	STROKE	0.172262	NA	0.580567	0.521244
ICOSLG	STROKE	0.673484	0.72067	0.404229	NA
ICT1	STROKE	0.514209	NA	0.264518	NA
ID1	STROKE	0.760306	NA	NA	0.414153
ID2	STROKE	0.699592	NA	0.865851	0.22097
ID3	STROKE	0.504729	NA	0.541415	0.389238
ID4	STROKE	0.619213	NA	NA	0.289519
IDE	STROKE	0.439468	NA	0.613674	0.367247
IDH1	STROKE	0.173729	NA	0.415763	0.634662
IDH2	STROKE	0.67953	NA	0.380041	0.325134
IDH3A	STROKE	0.727783	NA	0.0182019	0.525851
IDH3B	STROKE	0.265734	NA	0.213239	0.721795
IDH3G	STROKE	NA	NA	NA	0.0512067
IDI1	STROKE	0.955792	NA	0.545222	0.14258
IDI2	STROKE	0.959533	0.269796	NA	0.580082
IDNK	STROKE	0.20191	NA	0.0368612	0.850856
IDO1	STROKE	0.333851	0.686978	0.747156	0.981041
IDO2	STROKE	0.0808838	NA	0.199068	0.127064
IDS	STROKE	NA	NA	NA	0.913446
IDUA	STROKE	0.997558	0.246402	0.952484	0.235393
IER2	STROKE	0.635132	NA	0.769002	0.263136
IER3	STROKE	0.440703	NA	0.968538	0.958196
IER3IP1	STROKE	0.199808	NA	0.130822	0.37113
IER3IP1	STROKE	0.211966	NA	0.130822	0.37113
IER5	STROKE	0.268986	NA	0.172568	0.0505572
IER5L	STROKE	0.8657	NA	NA	0.658862
IFFO1	STROKE	0.336747	NA	0.0609267	0.719238
IFFO2	STROKE	0.13201	NA	0.00206475	0.347764
IFI16	STROKE	0.631099	NA	0.819728	0.91601
IFI27	STROKE	0.289359	NA	0.440788	0.6289
IFI27L1	STROKE	0.212354	NA	0.628763	0.179018
IFI27L2	STROKE	0.378057	NA	0.397616	0.845332
IFI30	STROKE	0.247084	0.781298	0.812649	0.657685
IFI35	STROKE	0.327758	NA	0.0304769	0.790689
IFI44	STROKE	0.410495	NA	0.726678	0.285115
IFI44L	STROKE	0.497276	NA	0.237208	0.612247
IFI6	STROKE	0.84498	NA	NA	0.494649
IFIH1	STROKE	0.475266	NA	0.0677709	0.745476
IFIT1	STROKE	0.174218	NA	0.818088	0.708535
IFIT1B	STROKE	0.176538	NA	0.734934	0.22459
IFIT2	STROKE	0.015316	NA	0.663252	0.481267
IFIT3	STROKE	0.104795	0.134829	0.124791	0.911203
IFIT5	STROKE	0.143759	NA	0.704478	0.978631
IFITM1	STROKE	0.240418	NA	0.0295836	0.556212
IFITM10	STROKE	0.0575067	NA	0.0876199	0.974788
IFITM2	STROKE	0.266308	NA	0.0750005	0.433536
IFITM3	STROKE	0.220534	NA	0.63838	0.414855
IFITM5	STROKE	0.615638	NA	0.983523	0.0131373
IFLTD1	STROKE	0.362123	NA	NA	NA
IFNA1	STROKE	0.0561035	NA	NA	0.887223
IFNA10	STROKE	0.562104	NA	NA	0.815335
IFNA13	STROKE	0.180605	NA	NA	0.848718
IFNA14	STROKE	0.477822	NA	NA	0.540548
IFNA16	STROKE	0.566084	NA	NA	0.379756
IFNA17	STROKE	0.46783	NA	NA	0.115748
IFNA2	STROKE	0.136788	NA	NA	0.413258
IFNA21	STROKE	0.350217	NA	NA	0.16444
IFNA4	STROKE	0.526241	NA	NA	0.777818
IFNA5	STROKE	0.398888	NA	NA	0.81208
IFNA6	STROKE	0.190863	NA	NA	0.460072
IFNA7	STROKE	0.584396	NA	NA	0.596176
IFNA8	STROKE	0.0960148	NA	NA	0.855694
IFNAR1	STROKE	0.819819	0.580308	0.0765125	0.168223
IFNAR2	STROKE	0.550654	NA	0.644736	0.687056
IFNB1	STROKE	0.123399	NA	NA	0.48756
IFNE	STROKE	0.0720691	NA	NA	0.112381
IFNG	STROKE	0.892001	0.481871	0.830727	0.919437
IFNGR1	STROKE	0.256111	0.139138	0.859438	0.652747
IFNGR2	STROKE	0.647591	0.976975	0.817043	0.661512
IFNK	STROKE	0.866758	NA	NA	0.615945
IFNL1	STROKE	0.673128	0.371103	0.271781	0.428766
IFNL2	STROKE	0.68051	NA	NA	0.972557
IFNL3	STROKE	0.464371	NA	NA	0.138101
IFNLR1	STROKE	0.44537	0.809889	0.725571	0.663995
IFNW1	STROKE	0.209249	NA	NA	0.711464
IFRD1	STROKE	0.390348	NA	0.00508543	0.0214927
IFRD2	STROKE	0.529296	NA	0.429528	0.0363051
IFRG15	STROKE	0.159914	NA	NA	NA
IFT122	STROKE	0.607706	NA	0.116141	0.725329
IFT140	STROKE	0.407958	NA	0.866652	0.962278
IFT172	STROKE	0.0306037	NA	0.119593	0.442072
IFT20	STROKE	0.589649	NA	0.681023	0.882476
IFT22	STROKE	NA	NA	NA	0.302883
IFT27	STROKE	0.616614	NA	0.933157	0.995677
IFT43	STROKE	0.473205	NA	0.809152	0.000267642
IFT46	STROKE	0.487016	NA	0.755328	0.809585
IFT52	STROKE	0.382588	NA	0.685834	0.443994
IFT57	STROKE	0.534615	NA	0.731523	0.13229
IFT74	STROKE	0.838092	NA	0.650865	0.434231
IFT80	STROKE	0.831973	NA	NA	0.779726
IFT81	STROKE	0.812941	NA	NA	0.40261
IFT88	STROKE	0.309476	NA	0.572684	0.56101
IGBP1	STROKE	NA	NA	NA	0.114945
IGDCC3	STROKE	0.227255	NA	NA	0.85478
IGDCC4	STROKE	0.0422059	0.0713931	NA	0.104083
IGF1	STROKE	0.748422	NA	NA	0.760963
IGF1R	STROKE	0.139746	0.418234	0.886116	0.886005
IGF2	STROKE	0.892173	NA	0.437336	0.97168
IGF2BP1	STROKE	0.591064	NA	NA	0.422105
IGF2BP2	STROKE	0.0767007	NA	0.0307699	0.366423
IGF2BP3	STROKE	0.930669	NA	0.60976	0.79226
IGF2R	STROKE	0.0985966	0.0960704	0.266033	0.588183
IGFALS	STROKE	0.242784	NA	0.220671	0.191724
IGFBP1	STROKE	0.322822	0.291724	NA	0.0834157
IGFBP2	STROKE	0.32724	0.958421	0.884557	0.542993
IGFBP3	STROKE	0.183209	0.14312	0.380389	0.9061
IGFBP4	STROKE	0.0268155	0.0621275	0.636405	0.0898949
IGFBP5	STROKE	0.386576	NA	NA	0.155339
IGFBP6	STROKE	0.433589	0.984905	0.728436	0.183799
IGFBP7	STROKE	0.356458	0.150073	0.354874	0.516565
IGFBPL1	STROKE	0.0845449	0.0278648	NA	0.774843
IGFL1	STROKE	0.258461	NA	NA	0.477986
IGFL2	STROKE	0.514176	NA	NA	0.847309
IGFL3	STROKE	0.64548	NA	NA	0.506424
IGFL4	STROKE	0.191954	NA	NA	0.450403
IGFLR1	STROKE	0.653359	NA	0.222572	0.852023
IGFN1	STROKE	0.959771	NA	NA	0.175362
IGHMBP2	STROKE	0.580578	0.580132	0.549729	0.886717
IGIP	STROKE	0.438715	NA	NA	0.134918
IGJ	STROKE	0.206511	NA	NA	NA
IGLC2	STROKE	NA	0.922452	NA	NA
IGLL1	STROKE	0.708303	NA	0.826845	0.739732
IGLL5	STROKE	0.0189174	NA	0.860352	0.142166
IGLON5	STROKE	0.742825	NA	NA	0.597237
IGSF1	STROKE	NA	NA	NA	0.765914
IGSF10	STROKE	0.206972	NA	0.687941	0.551007
IGSF11	STROKE	0.471801	NA	0.257693	0.610519
IGSF21	STROKE	0.971139	0.789079	NA	0.122843
IGSF22	STROKE	0.87138	NA	0.720821	0.162045
IGSF23	STROKE	0.409915	NA	0.605381	0.892631
IGSF3	STROKE	0.0219787	0.196326	NA	0.365966
IGSF5	STROKE	0.409398	NA	NA	0.969715
IGSF6	STROKE	0.0555351	NA	0.0236347	0.13731
IGSF8	STROKE	0.0728346	0.951607	0.991809	0.291018
IGSF9	STROKE	0.499322	0.0889728	0.570362	0.4631
IGSF9B	STROKE	0.160465	NA	0.267678	0.95329
IHH	STROKE	0.878797	NA	NA	0.318993
IK	STROKE	0.229147	NA	0.358063	0.150499
IKBIP	STROKE	0.462864	NA	0.613294	0.791879
IKBKAP	STROKE	0.0581086	NA	0.00133788	0.338166
IKBKB	STROKE	0.665252	NA	0.635889	0.845336
IKBKE	STROKE	0.75676	NA	0.538	0.874635
IKBKG	STROKE	NA	NA	NA	0.339252
IKZF1	STROKE	0.190713	NA	0.385976	0.758646
IKZF2	STROKE	0.872944	NA	0.853781	0.893605
IKZF3	STROKE	0.766324	NA	0.978536	0.174062
IKZF4	STROKE	0.199582	NA	0.123708	0.607033
IKZF5	STROKE	0.585723	NA	0.279253	0.50052
IL10	STROKE	0.115661	0.107156	0.712559	0.555431
IL10RA	STROKE	0.667956	0.468056	0.544093	0.291776
IL10RB	STROKE	0.829883	0.956752	0.860243	0.584852
IL11	STROKE	0.940445	NA	NA	0.60856
IL11RA	STROKE	0.202419	NA	0.600301	0.63789
IL12A	STROKE	0.210253	NA	0.307015	0.233496
IL12A_IL12B	STROKE	NA	0.388129	NA	NA
IL12B	STROKE	0.661601	0.512514	NA	0.29621
IL12RB1	STROKE	0.0950027	0.391389	0.167687	0.147584
IL12RB2	STROKE	0.646789	NA	0.751329	0.424384
IL13	STROKE	0.119617	NA	NA	0.0434667
IL13RA1	STROKE	NA	NA	NA	0.29126
IL13RA2	STROKE	NA	NA	NA	0.883656
IL15	STROKE	0.493947	NA	0.392047	0.298522
IL15RA	STROKE	0.585506	0.774841	0.718991	0.0313139
IL16	STROKE	0.228882	0.514758	0.290175	0.537845
IL17A	STROKE	0.1238	NA	NA	0.828924
IL17B	STROKE	0.748367	NA	NA	0.411816
IL17C	STROKE	0.903454	0.456501	NA	0.314105
IL17D	STROKE	0.444226	0.0738353	0.228928	0.76447
IL17F	STROKE	0.179735	0.447236	NA	0.129767
IL17RA	STROKE	0.385864	0.936538	0.832758	0.828343
IL17RB	STROKE	0.0680089	0.012673	0.562631	0.306587
IL17RC	STROKE	0.0765985	NA	0.792207	0.986496
IL17RD	STROKE	0.242681	NA	NA	0.752948
IL17RE	STROKE	0.141434	NA	0.326646	0.370755
IL17REL	STROKE	0.778454	NA	NA	0.981759
IL18	STROKE	0.908071	0.208933	0.867879	0.498088
IL18BP	STROKE	0.450016	0.0245551	0.858857	0.147798
IL18R1	STROKE	0.814109	0.0342802	0.66271	0.927811
IL18RAP	STROKE	0.679593	NA	0.301348	0.878547
IL19	STROKE	0.0329413	0.0109097	NA	0.195455
IL1A	STROKE	0.503937	NA	NA	0.376849
IL1B	STROKE	0.143156	NA	0.778149	0.356613
IL1F10	STROKE	0.198861	NA	NA	0.694316
IL1R1	STROKE	0.432701	0.549911	0.856069	0.811124
IL1R2	STROKE	0.298957	0.0937421	0.274139	0.38352
IL1RAP	STROKE	0.463909	0.0749797	0.401661	0.625855
IL1RAPL1	STROKE	NA	NA	NA	0.309616
IL1RAPL2	STROKE	NA	NA	NA	0.858171
IL1RL1	STROKE	0.803412	0.0582536	0.781156	0.475014
IL1RL2	STROKE	0.677916	0.801084	NA	0.207428
IL1RN	STROKE	0.062914	0.928854	0.00685844	0.768963
IL2	STROKE	0.065403	NA	NA	0.207305
IL20	STROKE	0.0661653	0.0270687	NA	0.461497
IL20RA	STROKE	0.197894	NA	NA	0.404705
IL20RB	STROKE	0.806252	0.537711	0.712559	0.385933
IL21	STROKE	0.123734	NA	NA	0.880362
IL21R	STROKE	0.0765346	NA	0.913397	0.872438
IL22	STROKE	0.297227	0.213501	NA	0.483641
IL22RA1	STROKE	0.140122	0.596676	NA	0.329086
IL22RA2	STROKE	0.526014	NA	NA	0.250004
IL23A	STROKE	0.316465	NA	0.248743	0.482892
IL23R	STROKE	0.421581	NA	0.404453	0.847783
IL24	STROKE	0.219356	NA	0.952535	0.214729
IL25	STROKE	0.64154	NA	NA	0.570138
IL26	STROKE	0.535913	NA	NA	0.226359
IL27	STROKE	0.680853	NA	0.0207824	0.456255
IL27RA	STROKE	0.966999	NA	0.880631	0.904374
IL2RA	STROKE	0.89004	0.472985	0.574911	0.389891
IL2RB	STROKE	0.895531	NA	0.323327	0.300745
IL2RG	STROKE	NA	NA	NA	0.906459
IL3	STROKE	0.42728	NA	NA	0.981548
IL31	STROKE	0.0285927	NA	NA	0.865509
IL31RA	STROKE	0.525963	0.473431	0.201598	0.29922
IL32	STROKE	0.21002	0.872317	0.233967	0.393958
IL33	STROKE	0.413431	NA	NA	0.680361
IL34	STROKE	0.262978	0.165594	0.281888	0.648305
IL36A	STROKE	0.0154322	0.117429	NA	0.323344
IL36B	STROKE	0.139869	NA	NA	0.411523
IL36G	STROKE	0.00947145	0.782093	NA	0.328496
IL36RN	STROKE	0.251137	NA	NA	0.199564
IL37	STROKE	0.0217018	NA	NA	0.686791
IL3RA	STROKE	NA	NA	NA	0.561559
IL4	STROKE	0.182463	NA	0.0720266	0.526374
IL4I1	STROKE	0.254277	NA	0.823221	0.735527
IL4R	STROKE	0.185326	0.578914	0.519062	0.213221
IL5	STROKE	0.0546178	NA	NA	0.138189
IL5RA	STROKE	0.920847	0.429225	0.744881	0.26567
IL6	STROKE	0.198554	0.345208	0.428708	0.333319
IL6R	STROKE	0.00882395	0.338425	0.441915	0.951399
IL6ST	STROKE	0.683605	0.162907	0.104708	0.542696
IL7	STROKE	0.953702	0.567086	0.704955	0.5095
IL7R	STROKE	0.641447	0.744462	0.810256	0.481569
IL8	STROKE	0.370219	NA	0.784201	NA
IL9	STROKE	0.281807	NA	NA	0.838979
ILDR1	STROKE	0.772787	NA	0.274407	0.680265
ILDR2	STROKE	0.170568	NA	NA	0.0203267
ILF2	STROKE	0.584956	NA	0.402617	0.598329
ILF3	STROKE	3.32445e-06	NA	0.0712118	0.478198
ILK	STROKE	0.516729	NA	0.690508	0.685479
ILKAP	STROKE	0.734714	NA	0.512979	0.486021
ILVBL	STROKE	0.922064	NA	0.937248	0.788381
IMMP1L	STROKE	0.774902	NA	0.625416	0.255763
IMMP2L	STROKE	0.96335	NA	0.708199	0.343365
IMMT	STROKE	0.89396	0.956425	0.881823	0.84643
IMP3	STROKE	0.272003	NA	0.0938835	0.495407
IMP4	STROKE	0.0919212	NA	0.0156047	0.14657
IMPA1	STROKE	0.0561214	0.0310469	0.0315168	0.89055
IMPA2	STROKE	0.104062	NA	0.741228	0.641568
IMPACT	STROKE	0.212239	NA	0.256912	0.678235
IMPAD1	STROKE	0.632923	NA	0.965491	0.258858
IMPDH1	STROKE	0.0234097	NA	0.366664	0.559688
IMPDH2	STROKE	0.628624	NA	0.63055	0.440756
IMPG1	STROKE	0.374124	NA	NA	0.963727
IMPG2	STROKE	0.938674	NA	0.55755	0.814617
INA	STROKE	0.368413	NA	NA	0.511516
INADL	STROKE	0.123844	NA	0.0895331	NA
INAFM1	STROKE	NA	NA	NA	0.399258
INCA1	STROKE	0.474996	NA	0.754089	0.194968
INCENP	STROKE	0.567838	NA	0.909492	0.265723
INF2	STROKE	0.70875	NA	0.965807	0.216783
ING1	STROKE	0.425016	0.364945	0.783913	0.392894
ING2	STROKE	0.655292	NA	0.190824	0.522319
ING3	STROKE	0.630276	NA	0.84289	0.249168
ING4	STROKE	0.462462	NA	0.934339	0.638946
ING5	STROKE	0.566567	NA	0.788425	0.0148534
INHA	STROKE	0.548205	NA	NA	0.588938
INHBA	STROKE	0.0984817	NA	NA	0.335833
INHBB	STROKE	0.633844	0.642594	0.434966	0.62942
INHBC	STROKE	0.960292	0.547598	NA	0.335128
INHBE	STROKE	0.973314	NA	NA	0.904361
INIP	STROKE	0.641579	NA	0.528215	0.456163
INMT	STROKE	0.166721	NA	0.509341	0.906143
INMT-FAM188B	STROKE	0.0640326	NA	NA	NA
INO80	STROKE	0.706772	NA	0.564556	0.198422
INO80B	STROKE	0.319735	NA	0.372981	0.00589726
INO80C	STROKE	0.328196	NA	0.395477	0.732062
INO80D	STROKE	0.203278	NA	NA	0.3435
INO80E	STROKE	0.155317	NA	0.257898	0.692879
INPP1	STROKE	0.476688	0.360168	0.414191	0.115895
INPP4A	STROKE	0.818283	NA	0.684122	0.939684
INPP4B	STROKE	0.302491	NA	0.490763	0.334614
INPP5A	STROKE	0.0954987	NA	0.293211	0.178389
INPP5B	STROKE	0.0730001	NA	0.218999	0.0715736
INPP5D	STROKE	0.511298	0.0820573	0.128897	0.0434759
INPP5E	STROKE	0.0796751	NA	0.0431569	0.386651
INPP5F	STROKE	0.0976956	NA	0.466454	0.89242
INPP5J	STROKE	0.0703901	NA	NA	0.805928
INPP5K	STROKE	0.122931	NA	0.623061	0.752277
INPPL1	STROKE	0.134568	NA	0.0344064	0.737611
INS	STROKE	0.88704	NA	NA	0.0659854
INS-IGF2	STROKE	0.88678	NA	NA	0.33682
INSC	STROKE	0.850356	NA	0.0345344	0.696149
INSIG1	STROKE	0.869425	NA	0.467206	0.229231
INSIG2	STROKE	0.145012	NA	0.540601	0.0140568
INSL3	STROKE	0.72475	0.406251	0.870106	0.977593
INSL4	STROKE	0.693256	0.0578721	NA	0.777036
INSL5	STROKE	0.0386018	0.396312	NA	0.393653
INSL6	STROKE	0.298256	NA	NA	0.759576
INSM1	STROKE	0.292513	NA	NA	0.3426
INSM2	STROKE	0.1343	NA	NA	0.504594
INSR	STROKE	0.795902	0.127878	0.967735	0.346529
INSRR	STROKE	0.48748	NA	NA	0.136811
INTS1	STROKE	0.0210045	NA	0.0546474	0.0274326
INTS10	STROKE	0.509442	NA	0.926491	0.653465
INTS12	STROKE	0.127882	NA	0.0984517	0.397144
INTS2	STROKE	0.981482	NA	0.709484	0.384144
INTS3	STROKE	0.5129	NA	0.539087	0.00891118
INTS4	STROKE	0.598452	NA	0.155778	0.52321
INTS5	STROKE	0.47	NA	0.634375	0.267585
INTS6	STROKE	0.0485347	NA	0.269069	0.561511
INTS6L	STROKE	NA	NA	NA	0.995711
INTS7	STROKE	0.0333975	NA	0.657965	0.911563
INTS8	STROKE	0.0508554	NA	0.588048	0.783029
INTS9	STROKE	0.792158	NA	0.829364	0.740109
INTU	STROKE	0.723701	NA	NA	0.510374
INVS	STROKE	0.0547038	NA	0.492136	0.648289
IP6K1	STROKE	0.0348201	NA	NA	0.464796
IP6K2	STROKE	0.95865	NA	0.866911	0.777543
IP6K3	STROKE	0.568295	NA	NA	0.717797
IPCEF1	STROKE	0.225678	0.566547	0.981147	0.193751
IPMK	STROKE	0.0133793	NA	0.0148433	0.396495
IPO11	STROKE	0.571868	NA	0.511702	0.126858
IPO13	STROKE	0.48	NA	0.697899	0.900222
IPO4	STROKE	0.929629	NA	0.833519	0.56989
IPO5	STROKE	0.112648	NA	0.232655	0.373688
IPO7	STROKE	0.0396434	NA	0.144993	0.396714
IPO8	STROKE	0.675214	NA	0.678017	0.912744
IPO9	STROKE	0.0749916	NA	0.061853	0.600123
IPP	STROKE	0.76484	NA	0.64119	0.188462
IPPK	STROKE	0.457293	NA	0.0969559	0.420133
IQCA1	STROKE	0.221614	NA	NA	0.141504
IQCB1	STROKE	0.140833	NA	0.244869	0.659799
IQCC	STROKE	0.378607	NA	NA	0.163201
IQCD	STROKE	0.986432	NA	0.979648	0.753922
IQCE	STROKE	0.271561	NA	0.414941	0.657626
IQCF1	STROKE	0.0864497	NA	NA	0.547451
IQCF2	STROKE	0.104848	NA	NA	0.240365
IQCF3	STROKE	0.403164	NA	NA	0.0247591
IQCF5	STROKE	0.0903525	NA	NA	0.40636
IQCF6	STROKE	0.0783174	NA	NA	0.330208
IQCG	STROKE	0.138722	NA	0.162184	0.493127
IQCH	STROKE	0.224464	NA	NA	0.488076
IQCJ	STROKE	0.0307389	NA	NA	0.547361
IQCJ-SCHIP1	STROKE	0.0913445	NA	NA	0.624043
IQCK	STROKE	0.398462	NA	0.880193	0.860181
IQGAP1	STROKE	0.324373	NA	0.751783	0.770684
IQGAP2	STROKE	0.607776	0.0452992	0.590256	0.278202
IQGAP3	STROKE	0.202022	NA	NA	0.575335
IQSEC1	STROKE	0.268374	NA	0.257854	0.777886
IQSEC2	STROKE	NA	NA	NA	0.835764
IQSEC3	STROKE	0.844111	NA	0.151051	0.155432
IQUB	STROKE	0.0698031	NA	NA	0.131083
IRAK1	STROKE	NA	NA	NA	0.185197
IRAK1BP1	STROKE	0.338639	NA	0.229583	0.993039
IRAK2	STROKE	0.150088	NA	0.952662	0.0300653
IRAK3	STROKE	0.214103	NA	0.0233127	0.990656
IRAK4	STROKE	0.259447	0.631504	0.573915	0.87393
IREB2	STROKE	0.834931	NA	0.326997	0.0395452
IRF1	STROKE	0.255726	NA	0.914371	0.754479
IRF2	STROKE	0.305187	NA	0.448943	0.0787997
IRF2BP1	STROKE	0.184027	NA	0.337895	0.678717
IRF2BP2	STROKE	0.519476	NA	0.962309	0.638846
IRF2BPL	STROKE	0.246811	NA	0.145532	0.674805
IRF3	STROKE	0.945323	NA	0.982787	0.118031
IRF4	STROKE	0.21351	NA	0.472482	0.820644
IRF5	STROKE	0.536699	NA	0.161455	0.801429
IRF6	STROKE	0.000818574	NA	0.00469761	0.439849
IRF7	STROKE	0.816818	NA	0.762623	0.621889
IRF8	STROKE	0.72506	NA	NA	0.243185
IRF9	STROKE	0.906539	NA	0.608911	0.370432
IRG1	STROKE	0.912807	NA	NA	NA
IRGC	STROKE	0.689557	NA	NA	0.647566
IRGM	STROKE	0.365607	NA	0.897631	0.270702
IRGQ	STROKE	0.868297	NA	0.795138	0.363472
IRS1	STROKE	0.486741	NA	0.422968	0.642912
IRS2	STROKE	0.900499	NA	0.853699	0.113617
IRS4	STROKE	NA	NA	NA	0.533359
IRX1	STROKE	0.124029	NA	NA	0.741151
IRX2	STROKE	0.404382	NA	NA	0.903099
IRX3	STROKE	0.632892	NA	0.793449	0.808431
IRX4	STROKE	0.430971	NA	NA	0.882401
IRX5	STROKE	0.00620849	NA	NA	0.727678
IRX6	STROKE	0.0399454	NA	NA	0.0179045
ISCA1	STROKE	0.424155	NA	0.301187	0.780649
ISCA2	STROKE	0.948939	NA	0.530438	0.561105
ISCU	STROKE	0.512685	NA	0.965168	0.495261
ISG15	STROKE	0.352786	NA	0.30853	0.224156
ISG20	STROKE	0.735245	NA	0.0858931	0.264713
ISG20L2	STROKE	0.688148	NA	0.4559	0.409571
ISL1	STROKE	0.18489	NA	NA	0.0717969
ISL2	STROKE	0.80359	NA	0.313625	0.187477
ISLR	STROKE	0.215659	NA	NA	0.617162
ISLR2	STROKE	0.239802	0.756422	NA	0.342301
ISM1	STROKE	0.448326	0.785366	0.532106	0.470891
ISM2	STROKE	0.217345	NA	NA	0.488861
ISOC1	STROKE	0.105008	NA	0.141902	0.441081
ISOC2	STROKE	0.0286066	NA	0.54082	0.662731
ISPD	STROKE	0.139287	NA	0.155982	0.067289
IST1	STROKE	0.110679	0.0204132	0.928995	0.210926
ISX	STROKE	0.362278	NA	NA	0.111196
ISY1	STROKE	0.771998	NA	0.283503	0.453717
ISY1-RAB43	STROKE	0.762583	NA	NA	0.562109
ISYNA1	STROKE	0.0487763	NA	0.176851	0.696205
ITCH	STROKE	0.504782	NA	0.467645	0.252873
ITFG1	STROKE	0.623169	NA	0.399729	0.707499
ITFG2	STROKE	0.395865	NA	0.698651	0.0211292
ITFG3	STROKE	0.155339	NA	0.147926	NA
ITFG3	STROKE	0.173475	NA	0.147926	NA
ITGA1	STROKE	0.430975	NA	0.377788	0.25447
ITGA10	STROKE	0.380516	NA	0.00472233	0.440382
ITGA11	STROKE	0.423625	0.277736	NA	0.128565
ITGA2	STROKE	0.234821	0.330335	0.165396	0.526116
ITGA2B	STROKE	0.560623	NA	NA	0.234789
ITGA3	STROKE	0.194443	NA	0.279584	0.751739
ITGA4	STROKE	0.0184152	NA	0.71649	0.0198545
ITGA5	STROKE	0.259849	0.277821	0.917275	0.840057
ITGA6	STROKE	0.488009	0.637403	0.0227287	0.419441
ITGA7	STROKE	0.820107	NA	0.531702	0.980732
ITGA8	STROKE	0.714654	NA	NA	0.370943
ITGA9	STROKE	0.308522	NA	0.295592	0.647896
ITGAD	STROKE	0.161276	NA	0.353471	0.229911
ITGAE	STROKE	0.625735	NA	0.0253547	0.239979
ITGAL	STROKE	0.765611	0.175478	0.636924	0.272815
ITGAM	STROKE	0.622467	0.271258	0.486137	0.649592
ITGAV	STROKE	0.266843	8.34157e-06	0.396898	0.650072
ITGAX	STROKE	0.331043	NA	0.68553	0.421008
ITGB1	STROKE	0.188624	NA	0.839817	0.440005
ITGB1BP1	STROKE	0.856466	NA	0.496833	0.157047
ITGB1BP2	STROKE	NA	NA	NA	0.0391015
ITGB2	STROKE	0.838681	0.648495	0.749094	0.355152
ITGB3	STROKE	0.169592	NA	0.359857	0.140536
ITGB3	STROKE	0.169592	NA	0.359857	0.140536
ITGB3BP	STROKE	0.31084	NA	0.981616	0.505103
ITGB4	STROKE	0.345891	NA	0.620309	0.527863
ITGB5	STROKE	0.2065	0.0245397	0.384211	0.804439
ITGB6	STROKE	0.0843403	0.343258	NA	0.0268104
ITGB7	STROKE	0.238191	0.389365	0.534543	0.310365
ITGB8	STROKE	0.260955	NA	NA	0.215097
ITGBL1	STROKE	0.688706	0.222638	NA	0.146103
ITIH1	STROKE	0.572027	0.170711	NA	0.545059
ITIH2	STROKE	0.633064	NA	0.845912	0.718525
ITIH3	STROKE	0.547481	0.424963	0.624586	0.334521
ITIH4	STROKE	0.408959	0.224638	0.203089	0.115924
ITIH5	STROKE	0.222704	0.649109	NA	0.20429
ITIH6	STROKE	NA	NA	NA	0.0655539
ITK	STROKE	0.334621	NA	0.119852	0.00932914
ITLN1	STROKE	0.217218	NA	0.221937	0.409946
ITLN2	STROKE	0.180161	NA	0.386451	0.0462121
ITM2A	STROKE	NA	NA	NA	0.865469
ITM2B	STROKE	0.0863954	NA	0.885055	0.806325
ITM2C	STROKE	0.646142	NA	0.174977	0.432507
ITPA	STROKE	0.486772	0.0076798	0.588686	0.865222
ITPK1	STROKE	0.627555	NA	0.970561	0.0111275
ITPKA	STROKE	0.138031	NA	0.970179	0.0993276
ITPKB	STROKE	0.333097	NA	0.718476	0.793342
ITPKC	STROKE	0.160101	NA	0.394296	0.24217
ITPR1	STROKE	0.905915	0.571099	0.379031	0.43395
ITPR2	STROKE	0.0644257	NA	0.918388	0.820304
ITPR3	STROKE	0.55781	NA	0.809888	0.866565
ITPRIP	STROKE	0.683748	NA	0.785479	0.856441
ITPRIPL1	STROKE	0.607708	NA	0.597119	0.129542
ITPRIPL2	STROKE	0.875275	NA	0.973994	0.339849
ITSN1	STROKE	0.323141	NA	0.319598	0.663672
ITSN2	STROKE	0.867095	NA	0.842884	0.190435
IVD	STROKE	0.14646	NA	0.235888	0.0652291
IVL	STROKE	0.86533	NA	NA	0.776123
IVNS1ABP	STROKE	0.958784	NA	0.951601	0.64575
IWS1	STROKE	0.0476917	NA	0.404942	0.26992
IYD	STROKE	0.612571	NA	NA	0.814851
IZUMO1	STROKE	0.265222	NA	NA	0.167784
IZUMO1R	STROKE	NA	NA	NA	0.282295
IZUMO2	STROKE	0.406065	NA	NA	0.135559
IZUMO3	STROKE	0.926639	NA	NA	0.568428
IZUMO4	STROKE	0.0825634	NA	NA	0.764818
JADE1	STROKE	0.286713	NA	0.930372	0.759719
JADE2	STROKE	0.493751	NA	0.679216	0.0837105
JADE3	STROKE	NA	NA	NA	0.700684
JAG1	STROKE	0.539632	NA	0.188501	0.817393
JAG2	STROKE	0.192625	NA	0.357573	0.110884
JAGN1	STROKE	0.164932	NA	0.1963	0.33495
JAK1	STROKE	0.746731	NA	0.501223	0.710242
JAK2	STROKE	0.295244	NA	0.235787	0.0010671
JAK3	STROKE	0.162919	NA	0.0968037	0.130834
JAKMIP1	STROKE	0.252512	NA	0.156984	0.196994
JAKMIP2	STROKE	0.412143	NA	0.979826	0.0452037
JAKMIP3	STROKE	0.465463	NA	0.658387	0.385746
JAM2	STROKE	0.928356	0.824581	0.914675	0.723814
JAM3	STROKE	0.638269	0.698385	0.6274	0.887559
JAML	STROKE	NA	NA	NA	0.259291
JARID2	STROKE	0.106906	NA	0.317399	0.0901716
JAZF1	STROKE	0.822244	NA	0.692828	0.189741
JCHAIN	STROKE	NA	NA	NA	0.367882
JDP2	STROKE	0.544756	NA	0.534565	0.350591
JKAMP	STROKE	0.274605	NA	0.940755	0.424853
JMJD1C	STROKE	0.159945	NA	0.668235	0.148764
JMJD4	STROKE	0.516114	NA	0.767619	0.457932
JMJD6	STROKE	0.433944	NA	0.836499	0.744532
JMJD7	STROKE	0.423306	NA	0.115318	0.0414307
JMJD7-PLA2G4B	STROKE	0.463027	NA	NA	0.10646
JMJD8	STROKE	0.329708	NA	0.0311868	0.41427
JMY	STROKE	0.877245	NA	0.960456	0.614922
JOSD1	STROKE	0.279829	NA	0.530666	0.605773
JOSD2	STROKE	0.891326	NA	0.871685	0.059707
JPH1	STROKE	0.364894	NA	NA	0.840744
JPH2	STROKE	0.199931	NA	NA	0.987767
JPH3	STROKE	0.0908751	NA	0.86127	0.0769195
JPH4	STROKE	0.452461	NA	NA	0.87141
JPT2	STROKE	NA	0.14784	NA	NA
JRK	STROKE	NA	NA	NA	0.750998
JRKL	STROKE	0.320122	NA	0.829468	0.194268
JSRP1	STROKE	0.334521	NA	0.208702	0.266715
JTB	STROKE	0.809948	NA	NA	0.590456
JUN	STROKE	0.36989	NA	0.577319	0.185446
JUNB	STROKE	0.436414	NA	0.839901	NA
JUND	STROKE	0.516968	NA	0.211267	0.6614
JUP	STROKE	0.404874	NA	0.54794	0.879612
KAAG1	STROKE	0.153307	NA	NA	0.548742
KALRN	STROKE	0.0398142	NA	0.781686	0.737108
KANK1	STROKE	0.436936	NA	0.628101	0.975645
KANK2	STROKE	0.210359	NA	0.911663	0.943435
KANK3	STROKE	0.271861	NA	0.0320808	0.223631
KANK4	STROKE	0.370683	NA	NA	0.280147
KANSL1	STROKE	0.135187	NA	0.0970582	0.602051
KANSL1L	STROKE	0.75896	NA	0.925308	0.588511
KANSL2	STROKE	0.290261	NA	0.235421	0.264301
KANSL3	STROKE	0.54431	NA	0.31731	0.88433
KARS	STROKE	0.232915	NA	0.146679	0.3481
KAT14	STROKE	NA	NA	NA	0.738361
KAT2A	STROKE	0.666942	NA	0.693037	0.130478
KAT2B	STROKE	0.0061625	NA	0.0327983	0.364006
KAT5	STROKE	0.0567804	NA	0.839817	0.867592
KAT6A	STROKE	0.881566	NA	0.837166	0.223782
KAT6B	STROKE	0.571099	NA	0.219862	0.684578
KAT7	STROKE	0.0791434	NA	NA	0.279011
KAT8	STROKE	0.14556	NA	0.419076	0.270667
KATNA1	STROKE	0.266238	NA	0.183428	0.913783
KATNAL1	STROKE	0.693462	NA	0.914377	0.551747
KATNAL2	STROKE	0.303808	NA	0.947528	0.245193
KATNB1	STROKE	0.472611	NA	0.912038	0.849272
KATNBL1	STROKE	0.845672	NA	0.483157	0.408087
KAZALD1	STROKE	0.435655	0.381544	NA	0.246734
KAZN	STROKE	0.655153	NA	0.646258	0.188761
KB-1507C5.2	STROKE	0.777092	NA	0.763943	NA
KB-1980E6.3	STROKE	0.212017	NA	NA	NA
KBTBD11	STROKE	0.528128	NA	0.168981	0.701727
KBTBD12	STROKE	0.266415	NA	NA	0.813277
KBTBD13	STROKE	0.420109	NA	NA	0.420083
KBTBD2	STROKE	0.703962	NA	0.678893	0.173643
KBTBD3	STROKE	0.189394	NA	0.967575	0.79144
KBTBD4	STROKE	0.00405246	NA	NA	0.468826
KBTBD4	STROKE	0.00359308	NA	NA	0.468826
KBTBD6	STROKE	0.163487	NA	NA	0.250042
KBTBD7	STROKE	0.371408	NA	0.0239085	0.6701
KBTBD8	STROKE	0.0636773	NA	0.424416	0.319757
KCMF1	STROKE	0.253102	NA	NA	0.821479
KCNA1	STROKE	0.518651	NA	NA	0.402668
KCNA10	STROKE	0.10869	NA	NA	0.265073
KCNA2	STROKE	0.775445	NA	0.841481	0.409567
KCNA3	STROKE	0.336784	NA	0.874157	0.401716
KCNA4	STROKE	0.55912	NA	NA	0.669784
KCNA5	STROKE	0.294308	NA	0.492068	0.0724748
KCNA6	STROKE	0.813929	NA	0.689684	0.397208
KCNA7	STROKE	0.943652	NA	NA	0.381246
KCNAB1	STROKE	0.471368	NA	0.992009	0.465925
KCNAB2	STROKE	0.212879	NA	0.365968	0.332538
KCNAB3	STROKE	0.590046	NA	0.509677	0.889589
KCNB1	STROKE	0.160043	NA	0.717244	0.138822
KCNB2	STROKE	0.338261	NA	NA	0.353291
KCNC1	STROKE	0.0842932	NA	NA	0.643898
KCNC2	STROKE	0.518972	NA	NA	0.854648
KCNC3	STROKE	0.0245728	NA	0.0712435	0.532023
KCNC4	STROKE	0.900049	NA	0.269521	0.930867
KCND1	STROKE	NA	NA	NA	0.632696
KCND2	STROKE	0.580851	NA	NA	0.00465611
KCND3	STROKE	0.935351	NA	NA	0.738169
KCNE1	STROKE	0.880073	NA	0.323114	0.930216
KCNE2	STROKE	0.511501	NA	NA	0.194888
KCNE3	STROKE	0.493688	NA	0.932013	0.480586
KCNE4	STROKE	0.80374	NA	NA	0.506178
KCNE5	STROKE	NA	NA	NA	0.46061
KCNF1	STROKE	0.426023	NA	NA	0.502988
KCNG1	STROKE	0.892995	NA	0.697045	0.771874
KCNG2	STROKE	0.0164087	NA	0.682152	0.365208
KCNG3	STROKE	0.421713	NA	NA	0.0137633
KCNG4	STROKE	0.400172	NA	NA	0.0993416
KCNH1	STROKE	0.434331	NA	NA	0.121648
KCNH2	STROKE	0.000125188	NA	0.229597	0.669577
KCNH3	STROKE	0.779645	NA	0.342905	0.0253379
KCNH4	STROKE	0.63388	NA	NA	0.59163
KCNH5	STROKE	0.0287354	NA	NA	0.496813
KCNH6	STROKE	0.172989	NA	NA	0.256595
KCNH7	STROKE	0.758019	NA	NA	0.838003
KCNH8	STROKE	0.408304	NA	0.731324	0.723063
KCNIP1	STROKE	0.0622363	NA	NA	0.333146
KCNIP2	STROKE	0.678397	NA	0.690741	0.712963
KCNIP3	STROKE	0.633662	NA	NA	0.648619
KCNIP4	STROKE	0.268602	NA	0.516025	0.00126909
KCNJ1	STROKE	0.129173	NA	NA	0.814262
KCNJ10	STROKE	0.0893439	NA	0.0506499	0.460807
KCNJ11	STROKE	0.0162903	NA	0.000484685	0.107459
KCNJ12	STROKE	0.202367	NA	0.96455	0.0326498
KCNJ13	STROKE	0.00518998	NA	NA	0.177415
KCNJ14	STROKE	0.264912	NA	0.908563	0.336159
KCNJ15	STROKE	0.103443	NA	0.0359972	0.0814441
KCNJ16	STROKE	0.610164	NA	NA	0.168526
KCNJ2	STROKE	0.130776	NA	0.931823	0.329835
KCNJ3	STROKE	0.00563142	NA	NA	0.08192
KCNJ4	STROKE	0.165629	NA	NA	0.889876
KCNJ5	STROKE	0.042836	NA	NA	0.0895979
KCNJ6	STROKE	0.116821	NA	NA	0.736672
KCNJ8	STROKE	0.894081	NA	NA	0.18023
KCNJ9	STROKE	0.0868228	NA	NA	0.661093
KCNK1	STROKE	0.0756296	NA	NA	0.591974
KCNK10	STROKE	0.537638	NA	NA	0.43438
KCNK12	STROKE	0.816428	NA	NA	0.467971
KCNK13	STROKE	0.738875	NA	0.523978	0.636593
KCNK15	STROKE	0.0182576	NA	NA	0.407986
KCNK16	STROKE	0.216174	NA	NA	0.0574348
KCNK17	STROKE	0.215135	NA	0.786954	0.0562875
KCNK18	STROKE	0.67322	NA	NA	0.754598
KCNK2	STROKE	0.54568	NA	NA	0.592057
KCNK3	STROKE	0.00712379	NA	NA	0.161619
KCNK4	STROKE	0.595763	NA	NA	0.810495
KCNK5	STROKE	0.000934817	NA	0.517841	0.0223375
KCNK6	STROKE	0.251901	NA	0.172548	0.665421
KCNK7	STROKE	0.00770886	NA	0.00615783	0.775085
KCNK9	STROKE	0.852293	NA	NA	0.28927
KCNMA1	STROKE	0.0399982	NA	0.225086	0.199218
KCNMB1	STROKE	0.098924	NA	0.742203	0.119776
KCNMB2	STROKE	0.0514193	NA	NA	0.294124
KCNMB3	STROKE	0.582249	NA	0.351413	0.43991
KCNMB4	STROKE	0.981987	NA	0.657612	0.875406
KCNN1	STROKE	0.218801	NA	NA	0.431661
KCNN2	STROKE	0.181783	NA	NA	0.949469
KCNN3	STROKE	0.329934	NA	0.56467	0.451438
KCNN4	STROKE	0.706362	NA	0.308131	0.40708
KCNQ1	STROKE	0.99056	NA	0.360728	0.0368283
KCNQ2	STROKE	0.925045	NA	NA	0.443384
KCNQ3	STROKE	0.423283	NA	NA	0.759814
KCNQ4	STROKE	0.163997	NA	0.57216	0.285328
KCNQ5	STROKE	0.82578	NA	0.426021	0.0827777
KCNRG	STROKE	0.412599	NA	0.0532695	0.32401
KCNS1	STROKE	0.197007	NA	0.433696	0.597704
KCNS2	STROKE	0.50671	NA	NA	0.350521
KCNS3	STROKE	0.0815659	NA	NA	0.785494
KCNT1	STROKE	0.194402	NA	0.650917	0.187967
KCNT2	STROKE	0.274627	NA	NA	0.512524
KCNU1	STROKE	0.585903	NA	NA	0.0601186
KCNV1	STROKE	0.530013	NA	NA	0.0507735
KCNV2	STROKE	0.43654	NA	NA	0.412034
KCP	STROKE	NA	NA	NA	0.478445
KCTD1	STROKE	0.00417798	NA	NA	0.125133
KCTD10	STROKE	0.895591	NA	0.812641	0.0719029
KCTD11	STROKE	0.826666	NA	0.894683	0.437282
KCTD12	STROKE	0.890194	NA	0.607689	0.868176
KCTD13	STROKE	0.037369	NA	0.0466999	0.236809
KCTD14	STROKE	0.218628	NA	NA	0.792518
KCTD15	STROKE	0.309606	NA	0.897338	0.757904
KCTD16	STROKE	0.297173	NA	NA	0.350537
KCTD17	STROKE	0.847854	NA	NA	0.00478
KCTD18	STROKE	0.907608	NA	0.078797	0.629216
KCTD19	STROKE	0.957652	NA	NA	0.995987
KCTD2	STROKE	0.404045	NA	0.122837	0.298254
KCTD20	STROKE	0.650508	NA	0.042806	0.263868
KCTD21	STROKE	0.0516039	NA	0.0169038	0.174843
KCTD3	STROKE	0.793635	NA	0.690613	0.90586
KCTD4	STROKE	0.123361	NA	NA	0.72334
KCTD5	STROKE	0.162773	0.679884	0.080887	0.0489156
KCTD6	STROKE	0.590516	NA	0.340676	0.509509
KCTD7	STROKE	0.0799744	NA	0.252675	0.778197
KCTD8	STROKE	0.911058	NA	NA	0.530311
KCTD9	STROKE	0.0535068	NA	0.286117	0.386142
KDELC1	STROKE	0.0909331	NA	0.0776131	0.816001
KDELC2	STROKE	0.134025	NA	0.550153	0.061568
KDELR1	STROKE	0.0561632	NA	0.0190737	0.759436
KDELR2	STROKE	0.773911	NA	0.928161	0.782098
KDELR3	STROKE	0.306233	NA	NA	0.622099
KDF1	STROKE	NA	NA	NA	0.434068
KDM1A	STROKE	0.248873	NA	0.0811266	0.711761
KDM1B	STROKE	0.764249	NA	0.99201	0.327581
KDM2A	STROKE	0.141263	NA	NA	0.333162
KDM2B	STROKE	0.757274	NA	0.602738	0.28209
KDM3A	STROKE	0.783372	NA	0.895528	0.38612
KDM3B	STROKE	0.0736525	NA	0.833102	0.0125043
KDM4A	STROKE	0.239238	NA	0.817494	0.0449842
KDM4B	STROKE	0.62721	NA	0.11586	0.684274
KDM4C	STROKE	0.141422	NA	0.242353	0.498534
KDM4D	STROKE	0.517222	NA	NA	0.659887
KDM4E	STROKE	0.172177	NA	NA	0.455446
KDM5A	STROKE	0.0859213	NA	0.037168	0.370168
KDM5B	STROKE	0.115556	NA	0.0125462	0.0865802
KDM5C	STROKE	NA	NA	NA	0.544594
KDM6A	STROKE	NA	NA	NA	0.841506
KDM6B	STROKE	0.300058	NA	0.163169	0.67166
KDM7A	STROKE	0.760962	NA	0.465619	0.394379
KDM8	STROKE	0.355228	NA	0.496243	0.632905
KDR	STROKE	0.670236	0.208592	NA	0.161347
KDSR	STROKE	0.00144893	NA	0.821948	0.929321
KEAP1	STROKE	0.0898544	NA	0.922536	0.587418
KEL	STROKE	0.56758	0.490633	NA	0.591001
KERA	STROKE	0.333603	NA	NA	0.639885
KHDC1	STROKE	0.647723	NA	0.808751	0.923084
KHDC1L	STROKE	0.664722	NA	NA	0.967662
KHDC3L	STROKE	0.404014	NA	NA	0.886594
KHDRBS1	STROKE	0.448922	NA	NA	0.0305627
KHDRBS2	STROKE	0.172116	NA	0.115026	0.750745
KHDRBS3	STROKE	0.609239	NA	0.485381	0.31218
KHK	STROKE	0.895043	0.911072	0.348505	0.417417
KHNYN	STROKE	0.676476	NA	0.139998	0.151257
KHSRP	STROKE	0.978012	NA	0.744034	0.315069
KIAA0020	STROKE	0.3716	NA	0.613212	NA
KIAA0040	STROKE	0.0469324	NA	0.018117	0.915819
KIAA0087	STROKE	0.269169	NA	NA	NA
KIAA0100	STROKE	0.0484521	NA	0.410464	0.59102
KIAA0101	STROKE	0.534151	NA	0.363902	0.826903
KIAA0141	STROKE	0.387733	NA	0.134597	0.808964
KIAA0195	STROKE	0.00468914	NA	0.00358422	NA
KIAA0196	STROKE	0.87867	NA	0.0874436	0.850852
KIAA0226	STROKE	0.890798	NA	0.795771	NA
KIAA0226L	STROKE	0.564187	NA	0.587809	0.145823
KIAA0232	STROKE	0.494192	NA	0.8433	0.787037
KIAA0247	STROKE	0.257087	NA	0.552844	NA
KIAA0319	STROKE	0.000245334	0.000960324	0.00575776	0.19873
KIAA0319L	STROKE	0.848	NA	0.267059	0.118991
KIAA0355	STROKE	0.551215	NA	0.724446	0.371394
KIAA0368	STROKE	0.195772	NA	0.419019	0.718724
KIAA0391	STROKE	0.375959	NA	0.628813	0.114517
KIAA0391	STROKE	0.404817	NA	0.628813	0.114517
KIAA0408	STROKE	0.830283	NA	NA	0.406185
KIAA0430	STROKE	0.239128	NA	0.973055	0.515511
KIAA0513	STROKE	0.115048	NA	0.766391	0.0327762
KIAA0556	STROKE	0.439018	NA	0.781155	0.172137
KIAA0586	STROKE	0.987031	NA	0.965693	0.0268695
KIAA0753	STROKE	0.316209	NA	0.144569	0.217889
KIAA0754	STROKE	0.937331	NA	NA	NA
KIAA0825	STROKE	0.75983	NA	0.819443	0.483398
KIAA0895	STROKE	0.26988	NA	0.98386	0.976277
KIAA0895L	STROKE	0.662824	NA	0.827653	0.410271
KIAA0907	STROKE	0.433919	NA	0.34269	0.745893
KIAA0922	STROKE	0.170272	NA	0.727197	0.94244
KIAA0930	STROKE	0.684761	NA	0.441545	0.372026
KIAA0947	STROKE	0.143905	NA	0.284301	NA
KIAA1009	STROKE	0.957172	NA	0.754181	NA
KIAA1024	STROKE	0.0333119	NA	0.2825	0.669057
KIAA1024L	STROKE	0.321849	NA	NA	0.242806
KIAA1033	STROKE	0.235981	NA	0.37312	0.457296
KIAA1045	STROKE	0.318937	NA	0.280031	NA
KIAA1107	STROKE	0.483938	NA	0.840987	0.552688
KIAA1109	STROKE	0.0923425	NA	0.570962	0.391366
KIAA1143	STROKE	0.279855	NA	0.607263	0.709355
KIAA1147	STROKE	0.344277	NA	0.382909	0.894279
KIAA1161	STROKE	0.619856	NA	NA	0.899093
KIAA1191	STROKE	0.839637	NA	0.266695	0.167125
KIAA1199	STROKE	0.130038	NA	0.532553	NA
KIAA1210	STROKE	NA	NA	NA	0.417555
KIAA1211	STROKE	0.247901	NA	NA	0.753977
KIAA1211L	STROKE	0.373665	NA	0.948321	0.789239
KIAA1217	STROKE	0.224016	NA	NA	0.211533
KIAA1239	STROKE	0.0915807	NA	NA	NA
KIAA1244	STROKE	0.551254	NA	NA	NA
KIAA1257	STROKE	0.810655	NA	0.288096	0.175514
KIAA1279	STROKE	0.913628	NA	0.605517	NA
KIAA1324	STROKE	0.556018	NA	0.743131	0.102494
KIAA1324L	STROKE	0.862444	NA	0.589448	0.0300193
KIAA1328	STROKE	0.595683	NA	0.20467	0.812724
KIAA1377	STROKE	0.25791	NA	0.206305	NA
KIAA1407	STROKE	0.484006	NA	0.405284	NA
KIAA1429	STROKE	0.804409	NA	0.808451	0.811987
KIAA1430	STROKE	0.443009	NA	0.212431	NA
KIAA1432	STROKE	0.0588332	NA	0.0875183	NA
KIAA1456	STROKE	0.435814	NA	NA	0.325628
KIAA1462	STROKE	0.00306146	NA	NA	0.839531
KIAA1467	STROKE	0.609928	NA	0.415496	NA
KIAA1468	STROKE	0.409062	NA	0.212735	0.858134
KIAA1522	STROKE	0.159184	NA	0.55525	0.124281
KIAA1524	STROKE	0.9405	NA	0.690998	0.883757
KIAA1549	STROKE	0.143611	NA	NA	0.355872
KIAA1549L	STROKE	0.0339102	NA	NA	0.468014
KIAA1551	STROKE	0.57211	NA	0.0418267	0.407367
KIAA1586	STROKE	0.641966	NA	0.784404	0.688182
KIAA1598	STROKE	0.671634	NA	0.816504	NA
KIAA1614	STROKE	0.358337	NA	NA	0.146959
KIAA1644	STROKE	0.0413355	NA	NA	0.500686
KIAA1658	STROKE	0.91109	NA	NA	NA
KIAA1671	STROKE	0.258612	NA	0.103201	0.68497
KIAA1683	STROKE	0.474421	NA	0.482137	0.0238797
KIAA1715	STROKE	0.840772	NA	0.661352	0.986812
KIAA1731	STROKE	0.195177	NA	0.168512	NA
KIAA1755	STROKE	0.0182421	NA	NA	0.628489
KIAA1841	STROKE	0.0316908	NA	0.541498	0.717908
KIAA1875	STROKE	0.00505889	NA	0.0635595	NA
KIAA1919	STROKE	0.623277	NA	0.741547	NA
KIAA1958	STROKE	0.369402	NA	0.609331	0.102515
KIAA2012	STROKE	NA	NA	NA	0.887267
KIAA2013	STROKE	0.831046	NA	0.055716	0.975637
KIAA2018	STROKE	0.35557	NA	0.230909	NA
KIAA2022	STROKE	NA	NA	NA	0.712804
KIAA2026	STROKE	0.388192	NA	0.787752	0.371719
KIDINS220	STROKE	0.350784	NA	0.955645	0.407877
KIF11	STROKE	0.297475	NA	0.57287	0.431921
KIF12	STROKE	0.230035	NA	NA	0.393585
KIF13A	STROKE	0.32022	NA	0.0124215	0.667982
KIF13B	STROKE	0.731682	NA	0.630865	0.64875
KIF14	STROKE	0.409632	NA	0.347846	0.92842
KIF15	STROKE	0.504593	NA	NA	0.886013
KIF16B	STROKE	0.676655	NA	0.238078	0.978533
KIF17	STROKE	0.869269	NA	0.209363	0.00397349
KIF18A	STROKE	0.229158	NA	NA	0.502095
KIF18B	STROKE	0.882256	NA	NA	0.412113
KIF19	STROKE	0.736996	NA	0.30651	0.327433
KIF1A	STROKE	0.525103	NA	NA	0.755748
KIF1B	STROKE	0.0319928	NA	0.304524	0.708167
KIF1BP	STROKE	NA	NA	NA	0.115202
KIF1C	STROKE	0.579962	0.880903	0.164713	0.110164
KIF20A	STROKE	0.0509437	NA	NA	0.0717191
KIF20B	STROKE	0.416734	NA	0.371563	0.282771
KIF21A	STROKE	0.930701	NA	NA	0.629398
KIF21B	STROKE	0.365818	NA	0.298892	0.610784
KIF22	STROKE	0.0336543	NA	0.349012	0.713896
KIF23	STROKE	0.0664929	NA	0.108128	0.686182
KIF24	STROKE	0.761173	NA	0.351004	0.104999
KIF25	STROKE	0.642635	NA	NA	0.476653
KIF26A	STROKE	0.48636	NA	0.181649	0.00508023
KIF26B	STROKE	0.98925	NA	0.861871	0.485104
KIF27	STROKE	0.157352	NA	0.879966	0.263817
KIF2A	STROKE	0.524799	NA	0.542726	0.233992
KIF2B	STROKE	0.0315064	NA	NA	0.141738
KIF2C	STROKE	0.179154	NA	0.0371409	0.54689
KIF3A	STROKE	0.499019	NA	0.965053	0.72202
KIF3B	STROKE	0.0394215	NA	0.0977392	0.586389
KIF3C	STROKE	0.22501	NA	0.911825	0.934838
KIF4A	STROKE	NA	NA	NA	0.908898
KIF4B	STROKE	0.82854	NA	NA	0.0845964
KIF5A	STROKE	0.937603	NA	NA	0.768275
KIF5B	STROKE	0.433212	NA	0.130147	0.733749
KIF5C	STROKE	0.992623	NA	0.419335	0.354756
KIF6	STROKE	0.37938	NA	NA	0.790056
KIF7	STROKE	0.123952	NA	NA	0.323316
KIF9	STROKE	0.227207	NA	NA	0.649745
KIFAP3	STROKE	0.277226	NA	0.248692	0.818992
KIFBP	STROKE	NA	0.0374334	NA	NA
KIFC1	STROKE	0.18545	NA	NA	0.291128
KIFC2	STROKE	0.253524	NA	0.158992	0.96361
KIFC3	STROKE	0.777929	NA	NA	0.739126
KIN	STROKE	0.704951	NA	0.882841	0.306136
KIR2DL1	STROKE	NA	NA	0.42059	0.507586
KIR2DL2	STROKE	NA	0.146252	NA	NA
KIR2DL3	STROKE	0.266445	0.156767	0.362501	0.371854
KIR2DL4	STROKE	0.179184	NA	0.705395	0.23963
KIR2DS4	STROKE	NA	0.547224	NA	NA
KIR3DL1	STROKE	0.0169594	0.882424	0.281851	0.862853
KIR3DL2	STROKE	0.0129923	0.966466	0.542433	0.857083
KIR3DL3	STROKE	0.203183	NA	NA	0.82493
KIR3DX1	STROKE	0.190734	NA	0.673417	NA
KIRREL	STROKE	0.704528	NA	NA	0.625006
KIRREL2	STROKE	0.473217	0.903597	NA	0.925576
KIRREL3	STROKE	0.21997	NA	0.292876	0.130665
KISS1	STROKE	0.629095	NA	NA	0.481253
KISS1R	STROKE	0.372353	NA	0.811064	0.692763
KIT	STROKE	0.961011	0.58702	0.921412	0.442264
KITLG	STROKE	0.895378	0.0513607	NA	0.463478
KIZ	STROKE	NA	NA	NA	0.70725
KL	STROKE	0.440107	NA	0.639965	0.53299
KLB	STROKE	0.867765	0.711481	0.352146	0.408456
KLC1	STROKE	0.259593	NA	0.199844	0.65162
KLC2	STROKE	0.684581	NA	0.854013	0.655624
KLC3	STROKE	0.538439	NA	0.150358	0.639851
KLC4	STROKE	0.425661	NA	0.940289	0.0569916
KLF1	STROKE	0.672968	NA	0.905923	0.666604
KLF10	STROKE	0.453704	NA	0.900524	0.0420567
KLF11	STROKE	0.423913	NA	0.149855	0.0714252
KLF12	STROKE	0.555524	NA	0.436024	0.01418
KLF13	STROKE	0.223674	NA	0.0902885	0.181544
KLF14	STROKE	0.395992	NA	NA	0.687033
KLF15	STROKE	0.0668953	NA	NA	0.27846
KLF16	STROKE	0.451199	NA	NA	0.00803913
KLF17	STROKE	0.507213	NA	NA	0.731512
KLF2	STROKE	0.267192	NA	0.445531	0.751921
KLF3	STROKE	0.459707	NA	0.108398	0.98448
KLF4	STROKE	0.325905	NA	0.559552	0.204435
KLF5	STROKE	0.113762	NA	0.828999	0.720365
KLF6	STROKE	0.181768	NA	0.883317	0.215714
KLF7	STROKE	0.318719	NA	0.704774	0.411098
KLF8	STROKE	NA	NA	NA	0.401726
KLF9	STROKE	0.204871	NA	0.032372	0.911357
KLHDC1	STROKE	0.73415	NA	0.718847	0.929496
KLHDC10	STROKE	0.467549	NA	0.164649	0.597758
KLHDC2	STROKE	0.659257	NA	0.785964	0.366803
KLHDC3	STROKE	0.150037	NA	0.0965457	0.0131193
KLHDC4	STROKE	0.306182	NA	0.0254052	0.266696
KLHDC7A	STROKE	0.429514	NA	0.134405	0.55543
KLHDC7B	STROKE	0.425586	NA	0.279273	0.40911
KLHDC8A	STROKE	0.637485	NA	0.398301	0.66557
KLHDC8B	STROKE	0.436177	NA	0.0917567	0.612061
KLHDC9	STROKE	0.0795397	NA	0.509129	0.857763
KLHL1	STROKE	0.436347	NA	NA	0.443456
KLHL10	STROKE	0.671268	NA	NA	0.874829
KLHL11	STROKE	0.674693	NA	0.916565	0.759038
KLHL12	STROKE	0.169334	NA	0.011944	0.429924
KLHL13	STROKE	NA	NA	NA	0.59103
KLHL14	STROKE	0.326677	NA	0.653446	0.678661
KLHL15	STROKE	NA	NA	NA	0.0227406
KLHL17	STROKE	0.312052	NA	0.996998	0.742298
KLHL18	STROKE	0.262916	NA	0.233293	0.394205
KLHL2	STROKE	0.619394	NA	0.165844	0.436859
KLHL20	STROKE	0.479028	NA	0.439564	0.191208
KLHL21	STROKE	0.199777	NA	0.00799428	0.000756746
KLHL22	STROKE	0.179987	NA	0.133614	0.864981
KLHL23	STROKE	0.0994196	NA	0.493481	0.235921
KLHL24	STROKE	0.0963324	NA	0.0860861	0.130206
KLHL25	STROKE	0.00517235	NA	0.464667	0.247682
KLHL26	STROKE	0.270362	NA	0.424944	0.914192
KLHL28	STROKE	0.959471	NA	0.0269923	0.487247
KLHL29	STROKE	0.134816	NA	0.121654	0.0832798
KLHL3	STROKE	0.104201	NA	0.653577	0.731929
KLHL30	STROKE	0.498723	NA	0.723868	0.0717496
KLHL31	STROKE	0.182013	NA	0.729227	0.0670873
KLHL32	STROKE	0.277614	NA	0.374063	0.0336052
KLHL33	STROKE	0.00755947	NA	NA	0.343513
KLHL34	STROKE	NA	NA	NA	0.867479
KLHL35	STROKE	0.00740093	NA	0.00138693	0.041437
KLHL36	STROKE	0.782047	NA	0.337513	0.317655
KLHL38	STROKE	0.0775237	NA	NA	0.0574372
KLHL4	STROKE	NA	NA	NA	0.526811
KLHL40	STROKE	0.0106484	NA	NA	0.955385
KLHL41	STROKE	0.701364	NA	NA	0.86744
KLHL42	STROKE	0.185809	NA	0.282052	0.665503
KLHL5	STROKE	0.137665	NA	0.283988	0.170612
KLHL6	STROKE	0.135991	NA	0.591962	0.654279
KLHL7	STROKE	0.712856	NA	0.490134	0.508414
KLHL8	STROKE	0.0616333	NA	0.245385	0.701343
KLHL9	STROKE	0.402095	NA	0.36349	0.749873
KLK1	STROKE	0.393727	0.837438	0.400686	0.394626
KLK10	STROKE	0.893156	0.786741	NA	0.0626118
KLK11	STROKE	0.892577	0.193586	NA	0.657102
KLK12	STROKE	0.885169	0.722141	NA	0.659327
KLK13	STROKE	0.748041	0.708643	NA	0.949497
KLK14	STROKE	0.592019	0.790116	0.0731863	0.405606
KLK15	STROKE	0.402864	0.815602	NA	0.825551
KLK2	STROKE	0.245212	NA	NA	0.676444
KLK3	STROKE	0.316376	0.637042	NA	0.945567
KLK4	STROKE	0.493493	0.0622377	NA	0.0178154
KLK5	STROKE	0.661739	NA	NA	0.362155
KLK6	STROKE	0.684272	0.927533	NA	0.400685
KLK7	STROKE	0.868302	0.858211	NA	0.556348
KLK8	STROKE	0.959772	0.351251	NA	0.945297
KLK9	STROKE	0.952942	NA	NA	0.50014
KLK9	STROKE	0.957741	NA	NA	0.50014
KLKB1	STROKE	0.0240863	0.646607	0.290277	0.136772
KLLN	STROKE	0.829544	NA	NA	0.359819
KLRB1	STROKE	0.0170832	0.00710495	0.229558	0.145742
KLRC1	STROKE	0.126985	NA	0.108258	0.0282369
KLRC2	STROKE	0.155486	NA	0.646801	0.232541
KLRC3	STROKE	0.197992	NA	0.166148	0.243277
KLRC4	STROKE	0.297882	NA	0.770431	0.36989
KLRC4-KLRK1	STROKE	0.466968	NA	0.783698	NA
KLRD1	STROKE	0.857245	0.49619	0.81482	0.433568
KLRF1	STROKE	0.374009	0.95147	0.369615	0.304476
KLRF2	STROKE	0.0271503	NA	NA	0.174281
KLRG1	STROKE	0.26376	NA	0.359561	0.933226
KLRG2	STROKE	0.693658	NA	NA	0.413981
KLRK1	STROKE	0.589896	0.518007	0.337287	0.473528
KM-PA-2	STROKE	0.684291	NA	NA	NA
KMO	STROKE	0.0316585	NA	0.657071	0.249451
KMT2A	STROKE	0.554912	NA	0.167202	0.0578637
KMT2B	STROKE	0.713265	NA	NA	0.924237
KMT2C	STROKE	0.194634	NA	NA	0.193222
KMT2D	STROKE	0.450159	NA	NA	0.283895
KMT2E	STROKE	0.323197	NA	0.560581	0.607409
KMT5A	STROKE	NA	NA	NA	0.192762
KMT5B	STROKE	NA	NA	NA	0.48444
KMT5C	STROKE	NA	NA	NA	0.553818
KNCN	STROKE	0.112372	NA	NA	0.294892
KNDC1	STROKE	0.687839	NA	0.728052	0.461091
KNG1	STROKE	0.0484852	NA	NA	0.403803
KNOP1	STROKE	0.359435	NA	0.262355	0.37818
KNSTRN	STROKE	0.0950704	NA	0.641648	0.227817
KNTC1	STROKE	0.952463	NA	0.96644	0.795095
KPNA1	STROKE	0.921091	NA	0.587243	0.691808
KPNA2	STROKE	0.625694	NA	0.487033	0.721949
KPNA3	STROKE	0.258501	NA	0.66551	0.134321
KPNA4	STROKE	0.783347	NA	0.982842	0.22105
KPNA5	STROKE	0.582386	NA	0.471923	0.989185
KPNA6	STROKE	0.382472	NA	0.867911	0.288111
KPNA7	STROKE	0.169638	NA	NA	0.0713637
KPNB1	STROKE	0.285881	NA	0.643779	0.50975
KPRP	STROKE	0.926984	NA	NA	0.491463
KPTN	STROKE	0.0199268	NA	0.0660704	0.423297
KRAS	STROKE	0.123504	NA	0.479329	0.183383
KRBA1	STROKE	0.938342	NA	0.7663	0.969742
KRBA2	STROKE	0.136894	NA	0.620287	0.40682
KRBOX1	STROKE	0.0520369	NA	NA	0.881915
KRBOX1	STROKE	0.058869	NA	NA	0.881915
KRBOX4	STROKE	NA	NA	NA	0.336719
KRCC1	STROKE	0.643763	NA	0.160465	0.53423
KREMEN1	STROKE	0.03362	NA	0.133792	0.798384
KREMEN2	STROKE	0.286159	NA	0.234787	0.987547
KRI1	STROKE	0.0604558	NA	0.881928	0.444103
KRIT1	STROKE	0.101555	NA	0.722189	0.772926
KRR1	STROKE	0.343413	NA	0.315405	0.333799
KRT1	STROKE	0.494596	NA	0.218244	0.0503907
KRT10	STROKE	0.211438	NA	0.856126	0.23285
KRT12	STROKE	0.476473	NA	NA	0.465078
KRT13	STROKE	0.124377	NA	NA	0.793579
KRT14	STROKE	0.14361	NA	NA	0.412132
KRT15	STROKE	0.0964428	NA	NA	0.154841
KRT16	STROKE	0.117792	NA	NA	0.537799
KRT17	STROKE	0.116115	NA	NA	0.628352
KRT18	STROKE	0.775409	0.531971	0.866147	0.448931
KRT19	STROKE	0.228147	0.802443	NA	0.446673
KRT2	STROKE	0.465975	NA	0.419868	0.446617
KRT20	STROKE	0.662299	NA	NA	0.394042
KRT222	STROKE	0.249826	NA	0.105543	0.938538
KRT222	STROKE	0.281375	NA	0.105543	0.938538
KRT23	STROKE	0.778189	NA	0.94995	0.628635
KRT24	STROKE	0.321224	NA	NA	0.872637
KRT25	STROKE	0.399052	NA	NA	0.90193
KRT26	STROKE	0.264432	NA	NA	0.275821
KRT27	STROKE	0.22542	NA	NA	0.916484
KRT28	STROKE	0.188142	NA	NA	0.518573
KRT3	STROKE	0.690223	NA	NA	0.428255
KRT31	STROKE	0.0384617	NA	NA	0.963845
KRT32	STROKE	0.0972228	NA	NA	0.940783
KRT33A	STROKE	0.0172575	NA	NA	0.519131
KRT33B	STROKE	0.0150726	NA	NA	0.775942
KRT34	STROKE	0.0195521	NA	NA	0.314229
KRT35	STROKE	0.0999746	NA	NA	0.148724
KRT36	STROKE	0.124868	NA	0.00174853	0.292228
KRT37	STROKE	0.0691894	NA	NA	0.466424
KRT38	STROKE	0.0599579	NA	NA	0.160207
KRT39	STROKE	0.716315	NA	NA	0.908816
KRT4	STROKE	0.665148	NA	NA	0.823814
KRT40	STROKE	0.585947	NA	NA	0.39995
KRT5	STROKE	0.140129	0.117465	0.0756374	0.27037
KRT6A	STROKE	0.207432	NA	NA	0.750132
KRT6B	STROKE	0.445717	NA	NA	0.713519
KRT6C	STROKE	0.345289	NA	NA	0.166009
KRT7	STROKE	0.397595	NA	0.350648	0.329273
KRT71	STROKE	0.132856	NA	NA	0.0870028
KRT72	STROKE	0.315257	NA	0.627477	0.275091
KRT73	STROKE	0.45249	NA	0.238119	0.169563
KRT74	STROKE	0.170088	NA	0.154026	0.563475
KRT75	STROKE	0.480487	NA	NA	0.903179
KRT76	STROKE	0.674317	NA	NA	0.173202
KRT77	STROKE	0.608801	NA	0.611532	0.192883
KRT78	STROKE	0.718809	NA	NA	0.601139
KRT79	STROKE	0.700835	NA	0.852417	0.942308
KRT8	STROKE	0.769615	NA	0.855039	0.489406
KRT80	STROKE	0.238055	NA	0.0500334	0.156837
KRT81	STROKE	0.517967	NA	0.532529	0.841241
KRT82	STROKE	0.448506	NA	NA	0.098978
KRT83	STROKE	0.464314	NA	NA	0.0425659
KRT84	STROKE	0.445449	NA	NA	0.366184
KRT85	STROKE	0.465492	NA	NA	0.819093
KRT86	STROKE	0.457992	NA	0.784331	0.606859
KRT9	STROKE	0.192166	NA	0.23619	0.952527
KRTAP1-1	STROKE	0.358188	NA	NA	0.69504
KRTAP1-3	STROKE	0.375004	NA	NA	0.320312
KRTAP1-4	STROKE	0.410624	NA	NA	0.391067
KRTAP1-5	STROKE	0.428572	NA	NA	0.205453
KRTAP10-1	STROKE	0.839796	NA	NA	0.506141
KRTAP10-10	STROKE	0.413556	NA	NA	0.862517
KRTAP10-11	STROKE	0.441471	NA	NA	0.552103
KRTAP10-12	STROKE	0.86499	NA	NA	0.12941
KRTAP10-2	STROKE	0.639724	NA	NA	0.989459
KRTAP10-3	STROKE	0.273274	NA	NA	0.736541
KRTAP10-4	STROKE	0.211739	NA	NA	0.8185
KRTAP10-5	STROKE	0.218754	NA	NA	0.6069
KRTAP10-6	STROKE	0.241027	NA	NA	0.283549
KRTAP10-7	STROKE	0.250671	NA	NA	0.408069
KRTAP10-8	STROKE	0.264233	NA	NA	0.46271
KRTAP10-9	STROKE	0.343878	NA	NA	0.219408
KRTAP11-1	STROKE	0.240193	NA	NA	0.915205
KRTAP12-1	STROKE	0.842261	NA	NA	0.606428
KRTAP12-2	STROKE	0.784041	NA	NA	0.949391
KRTAP12-3	STROKE	0.725882	NA	NA	0.124285
KRTAP12-4	STROKE	0.683062	NA	NA	0.463574
KRTAP13-1	STROKE	0.0216966	NA	NA	0.562581
KRTAP13-2	STROKE	0.0939217	NA	NA	0.332799
KRTAP13-3	STROKE	0.0222941	NA	NA	0.326852
KRTAP13-4	STROKE	0.0224115	NA	NA	0.450961
KRTAP15-1	STROKE	0.0292388	NA	NA	0.847479
KRTAP16-1	STROKE	0.0411688	NA	NA	0.90853
KRTAP17-1	STROKE	0.0312698	NA	NA	NA
KRTAP19-1	STROKE	0.0301358	NA	NA	0.653319
KRTAP19-2	STROKE	0.0234823	NA	NA	0.571702
KRTAP19-3	STROKE	0.022207	NA	NA	0.270281
KRTAP19-4	STROKE	0.0171403	NA	NA	0.477687
KRTAP19-5	STROKE	0.013927	NA	NA	0.616269
KRTAP19-6	STROKE	0.0083186	NA	NA	0.477811
KRTAP19-7	STROKE	0.00902495	NA	NA	0.724159
KRTAP19-8	STROKE	0.592943	NA	NA	0.0394861
KRTAP2-1	STROKE	0.326613	NA	NA	0.717728
KRTAP2-2	STROKE	0.273656	NA	NA	0.59168
KRTAP2-3	STROKE	0.265927	NA	NA	0.83935
KRTAP2-4	STROKE	0.278769	NA	NA	0.462708
KRTAP20-1	STROKE	0.0363018	NA	NA	0.437558
KRTAP20-2	STROKE	0.0445647	NA	NA	0.659286
KRTAP20-3	STROKE	0.0528906	NA	NA	NA
KRTAP20-4	STROKE	0.0407623	NA	NA	NA
KRTAP21-1	STROKE	0.277832	NA	NA	0.489385
KRTAP21-2	STROKE	0.231542	NA	NA	0.768585
KRTAP21-3	STROKE	0.176191	NA	NA	0.858571
KRTAP22-1	STROKE	0.0185524	NA	NA	0.0869473
KRTAP22-2	STROKE	0.0137847	NA	NA	0.725216
KRTAP23-1	STROKE	0.347352	NA	NA	NA
KRTAP24-1	STROKE	0.715624	NA	NA	0.583073
KRTAP25-1	STROKE	0.692345	NA	NA	0.396623
KRTAP26-1	STROKE	0.602251	NA	NA	0.571569
KRTAP27-1	STROKE	0.466477	NA	NA	0.179623
KRTAP29-1	STROKE	0.0492359	NA	0.762967	0.728666
KRTAP3-1	STROKE	0.469317	NA	NA	0.098252
KRTAP3-2	STROKE	0.507669	NA	NA	0.290764
KRTAP3-3	STROKE	0.542838	NA	NA	0.959979
KRTAP4-1	STROKE	0.00126682	NA	NA	0.654042
KRTAP4-11	STROKE	0.364215	NA	NA	0.393953
KRTAP4-12	STROKE	0.143122	NA	NA	0.321413
KRTAP4-16P	STROKE	0.375518	NA	NA	NA
KRTAP4-2	STROKE	0.00130664	NA	NA	0.400393
KRTAP4-3	STROKE	0.00124012	NA	NA	0.513458
KRTAP4-4	STROKE	0.00137469	NA	NA	0.122252
KRTAP4-5	STROKE	0.0017075	NA	NA	0.762154
KRTAP4-6	STROKE	0.00452243	NA	NA	0.737968
KRTAP4-7	STROKE	0.34664	NA	NA	0.270221
KRTAP4-8	STROKE	0.37583	NA	NA	0.307567
KRTAP4-9	STROKE	0.377203	NA	NA	0.319387
KRTAP5-1	STROKE	0.521428	NA	0.40751	0.303016
KRTAP5-10	STROKE	0.156852	NA	NA	0.800643
KRTAP5-11	STROKE	0.186364	NA	NA	0.864394
KRTAP5-2	STROKE	0.639327	NA	NA	0.520223
KRTAP5-3	STROKE	0.731212	NA	NA	0.926643
KRTAP5-4	STROKE	0.736058	NA	NA	0.75388
KRTAP5-5	STROKE	0.737352	NA	NA	0.745265
KRTAP5-6	STROKE	0.306513	NA	NA	0.101652
KRTAP5-7	STROKE	0.216053	NA	NA	0.161325
KRTAP5-8	STROKE	0.187053	NA	NA	0.477271
KRTAP5-9	STROKE	0.194026	NA	NA	0.321596
KRTAP6-1	STROKE	0.0310477	NA	NA	0.284546
KRTAP6-2	STROKE	0.0166818	NA	NA	0.990179
KRTAP6-3	STROKE	0.0140039	NA	NA	NA
KRTAP7-1	STROKE	NA	NA	NA	0.419641
KRTAP8-1	STROKE	0.5877	NA	NA	0.242693
KRTAP9-1	STROKE	0.00129843	NA	NA	0.276044
KRTAP9-2	STROKE	0.00378535	NA	NA	0.799073
KRTAP9-3	STROKE	0.0116712	NA	NA	0.13903
KRTAP9-4	STROKE	0.0487417	NA	NA	0.615997
KRTAP9-6	STROKE	0.0775994	NA	NA	0.605655
KRTAP9-7	STROKE	0.0730931	NA	NA	0.645526
KRTAP9-8	STROKE	0.0502702	NA	NA	0.283232
KRTAP9-9	STROKE	0.050813	NA	NA	0.306182
KRTCAP2	STROKE	0.329595	NA	0.483284	0.310514
KRTCAP3	STROKE	0.0321656	NA	0.0100554	0.673491
KRTDAP	STROKE	0.978022	NA	NA	0.767697
KSR1	STROKE	0.483019	NA	0.334325	0.280282
KSR2	STROKE	0.498242	NA	NA	0.077251
KTI12	STROKE	0.306533	NA	0.23658	0.335657
KTN1	STROKE	0.00814715	NA	0.0711678	0.124269
KXD1	STROKE	0.688084	NA	0.991232	0.174595
KY	STROKE	0.665093	NA	0.472295	0.119859
KYAT1	STROKE	NA	0.631227	NA	0.805968
KYAT3	STROKE	NA	NA	NA	0.726604
KYNU	STROKE	0.585596	0.0787522	0.613341	0.441713
L1CAM	STROKE	NA	NA	NA	0.284669
L1TD1	STROKE	0.404955	NA	0.0394493	0.915531
L2HGDH	STROKE	0.0854925	NA	0.812612	0.535401
L34079.2	STROKE	0.842359	NA	NA	NA
L3HYPDH	STROKE	0.336614	NA	0.291725	0.636239
L3MBTL1	STROKE	0.352057	NA	0.0209281	0.669866
L3MBTL2	STROKE	0.775589	NA	0.0601824	0.956184
L3MBTL3	STROKE	0.164482	NA	0.0157241	0.428686
L3MBTL4	STROKE	0.456628	NA	0.0886814	0.101072
L47234.1	STROKE	0.483405	NA	NA	NA
LA16c-306E5.2	STROKE	NA	NA	NA	0.590671
LA16c-431H6.6	STROKE	0.510516	NA	NA	NA
LACC1	STROKE	0.054724	NA	0.522582	0.994893
LACE1	STROKE	0.487185	NA	0.996883	0.792654
LACRT	STROKE	0.183391	0.886403	NA	0.244865
LACTB	STROKE	0.077461	NA	0.0989904	0.138251
LACTB2	STROKE	0.28375	0.210022	0.749125	0.997088
LACTBL1	STROKE	0.308479	NA	NA	0.684341
LAD1	STROKE	0.949973	NA	0.65651	0.814563
LAG3	STROKE	0.324962	0.903034	0.118831	0.413383
LAGE3	STROKE	NA	NA	NA	0.810798
LAIR1	STROKE	0.559809	0.348855	0.0289085	0.891369
LAIR2	STROKE	0.0964492	0.412859	0.175255	0.823522
LALBA	STROKE	0.697033	NA	NA	0.801868
LAMA1	STROKE	0.376717	NA	NA	0.580036
LAMA2	STROKE	0.332822	NA	0.762845	0.779425
LAMA3	STROKE	0.86814	NA	NA	0.287186
LAMA4	STROKE	0.80794	0.679748	NA	0.988513
LAMA5	STROKE	0.0689279	NA	0.494447	0.694491
LAMB1	STROKE	0.263019	0.580287	NA	0.717064
LAMB2	STROKE	0.343625	NA	0.483994	0.579937
LAMB3	STROKE	0.512126	NA	0.857339	0.117859
LAMB4	STROKE	0.428991	NA	NA	0.362972
LAMC1	STROKE	0.0018848	NA	0.00623827	0.296729
LAMC2	STROKE	0.0517645	NA	NA	0.069783
LAMC3	STROKE	0.943718	NA	0.186694	0.347186
LAMP1	STROKE	0.199001	0.254107	0.191511	0.046916
LAMP2	STROKE	NA	NA	NA	0.526594
LAMP3	STROKE	0.997503	0.247693	0.628415	0.0269031
LAMP5	STROKE	0.850568	NA	0.537902	0.993925
LAMTOR1	STROKE	0.356218	NA	0.732241	0.930641
LAMTOR2	STROKE	0.00872146	NA	0.102204	0.424378
LAMTOR3	STROKE	0.733824	NA	0.777797	0.381638
LAMTOR4	STROKE	0.882447	NA	0.538131	0.316112
LAMTOR5	STROKE	0.292676	NA	0.224131	0.277807
LANCL1	STROKE	0.194145	NA	0.491037	0.952151
LANCL2	STROKE	0.490631	NA	0.224449	0.326288
LANCL3	STROKE	NA	NA	NA	0.737848
LAP3	STROKE	0.559283	0.309461	0.775799	0.47277
LAPTM4A	STROKE	0.723894	NA	0.139096	0.420312
LAPTM4B	STROKE	0.578076	NA	0.512402	0.299183
LAPTM5	STROKE	0.158654	NA	0.268307	0.348443
LARGE	STROKE	0.0319465	NA	0.0589851	NA
LARGE1	STROKE	NA	NA	NA	0.474816
LARGE2	STROKE	NA	NA	NA	0.850459
LARP1	STROKE	0.168299	NA	0.998421	0.0297081
LARP1B	STROKE	0.164947	NA	0.534185	0.751412
LARP4	STROKE	0.0802946	NA	NA	0.480453
LARP4B	STROKE	0.853904	NA	0.818895	0.984339
LARP6	STROKE	0.324324	NA	NA	0.964669
LARP7	STROKE	0.0110622	NA	0.656482	0.953744
LARS	STROKE	0.000169738	NA	0.00152971	0.551115
LARS2	STROKE	0.0748465	NA	0.162698	0.732928
LAS1L	STROKE	NA	NA	NA	0.0165414
LASP1	STROKE	0.224575	NA	0.222475	0.324059
LAT	STROKE	0.493179	0.549649	NA	0.14158
LAT2	STROKE	0.209428	0.93427	0.697563	0.770462
LATS1	STROKE	0.271133	0.75711	NA	0.278911
LATS2	STROKE	0.541159	NA	0.891016	0.652413
LAX1	STROKE	0.408589	NA	0.978231	0.634188
LAYN	STROKE	0.643657	0.112726	0.7506	0.396982
LBH	STROKE	0.067168	NA	0.50258	0.160134
LBHD1	STROKE	NA	NA	NA	0.703227
LBP	STROKE	0.0422955	0.00229722	NA	0.723502
LBR	STROKE	0.424461	0.674637	0.731495	0.712883
LBX1	STROKE	0.556014	NA	NA	0.931281
LBX2	STROKE	0.40117	NA	0.471163	0.131654
LCA5	STROKE	0.0305809	NA	NA	0.206397
LCA5L	STROKE	0.00832479	NA	0.013863	0.934467
LCAT	STROKE	0.803589	0.0280942	0.315377	0.286252
LCE1A	STROKE	0.908817	NA	NA	0.0410979
LCE1B	STROKE	0.942057	NA	NA	0.573119
LCE1C	STROKE	0.916966	NA	NA	0.794229
LCE1D	STROKE	0.894722	NA	NA	0.759018
LCE1E	STROKE	0.897354	NA	NA	0.79735
LCE1F	STROKE	0.899804	NA	NA	0.147662
LCE2A	STROKE	0.912733	NA	NA	0.307373
LCE2B	STROKE	0.929175	NA	NA	0.419934
LCE2C	STROKE	0.92562	NA	NA	0.726974
LCE2D	STROKE	0.919659	NA	NA	0.94394
LCE3A	STROKE	0.950914	NA	NA	0.692185
LCE3B	STROKE	0.927249	NA	NA	NA
LCE3C	STROKE	0.790047	NA	NA	NA
LCE3D	STROKE	0.542242	NA	NA	0.322188
LCE3E	STROKE	0.323642	NA	NA	0.331896
LCE4A	STROKE	0.913897	NA	NA	0.325955
LCE5A	STROKE	0.382641	NA	NA	0.663191
LCE6A	STROKE	0.833634	NA	NA	0.493196
LCK	STROKE	0.416168	NA	0.506776	0.118855
LCLAT1	STROKE	0.692699	NA	0.922381	0.200304
LCMT1	STROKE	0.368414	NA	0.953246	0.67295
LCMT2	STROKE	0.477276	NA	0.138942	0.741224
LCN1	STROKE	0.554057	NA	NA	0.833593
LCN10	STROKE	0.669646	NA	0.437171	0.630756
LCN12	STROKE	0.3591	NA	0.134955	0.291672
LCN15	STROKE	0.616148	0.497502	NA	0.370091
LCN2	STROKE	0.756306	0.717019	0.249363	0.0492297
LCN6	STROKE	0.669356	NA	NA	0.350845
LCN6	STROKE	0.65679	NA	NA	0.350845
LCN8	STROKE	0.623597	NA	0.203605	0.149259
LCN9	STROKE	0.0149317	NA	NA	0.216508
LCNL1	STROKE	0.365188	NA	0.0839714	0.398025
LCOR	STROKE	0.00268775	NA	0.80143	0.156554
LCORL	STROKE	0.0555375	NA	NA	0.490626
LCP1	STROKE	0.622159	0.67439	0.468164	0.984989
LCP2	STROKE	0.327944	NA	0.594234	0.944264
LCT	STROKE	0.527265	NA	NA	0.801835
LCTL	STROKE	0.349325	NA	NA	0.484467
LDAH	STROKE	NA	NA	NA	0.575835
LDB1	STROKE	0.0654607	NA	0.399179	0.985523
LDB2	STROKE	0.375035	NA	0.559476	0.779003
LDB3	STROKE	0.164511	NA	NA	0.751513
LDHA	STROKE	0.359566	NA	0.539497	0.940627
LDHAL6A	STROKE	0.439845	NA	0.458689	0.986084
LDHAL6B	STROKE	0.132404	NA	NA	0.289743
LDHB	STROKE	0.498557	NA	0.355296	0.0459276
LDHC	STROKE	0.402051	NA	0.298715	0.850906
LDHD	STROKE	0.036712	NA	0.976465	0.649757
LDLR	STROKE	1.58468e-06	0.808224	0.885928	0.386225
LDLRAD1	STROKE	0.293269	NA	NA	0.592563
LDLRAD2	STROKE	0.108217	NA	NA	0.606267
LDLRAD3	STROKE	0.288143	NA	0.826451	0.00733671
LDLRAD4	STROKE	0.567686	NA	0.522634	0.178272
LDLRAP1	STROKE	0.0688833	0.545596	0.866412	0.627242
LDOC1	STROKE	NA	NA	NA	0.792151
LDOC1L	STROKE	0.0833606	NA	0.99861	0.411038
LEAP2	STROKE	0.139102	NA	0.393863	0.395326
LECT1	STROKE	0.0443089	NA	NA	0.0200748
LECT2	STROKE	0.318046	0.111957	NA	0.0602053
LEF1	STROKE	0.145312	NA	0.853648	0.056035
LEFTY1	STROKE	0.286752	NA	0.132284	0.370743
LEFTY2	STROKE	0.340249	0.362842	NA	0.1465
LEG1	STROKE	NA	0.455286	NA	NA
LEKR1	STROKE	0.138372	NA	NA	0.948627
LELP1	STROKE	0.555701	NA	NA	0.456941
LEMD1	STROKE	0.265545	NA	NA	0.0844509
LEMD2	STROKE	0.502918	NA	0.927982	0.403326
LEMD3	STROKE	0.159015	NA	0.168754	0.763593
LENEP	STROKE	0.0809826	NA	NA	NA
LENG1	STROKE	0.100149	NA	0.434364	0.774676
LENG8	STROKE	0.168737	NA	NA	0.882327
LENG9	STROKE	0.163288	NA	0.701098	0.825693
LEO1	STROKE	0.587967	NA	NA	0.540868
LEP	STROKE	0.101097	NA	0.509067	0.916139
LEPR	STROKE	0.267278	0.255339	0.977517	0.40746
LEPRE1	STROKE	0.855816	NA	0.307554	NA
LEPREL1	STROKE	0.488319	NA	0.271736	NA
LEPREL4	STROKE	0.812496	NA	0.794985	NA
LEPROT	STROKE	0.567042	NA	0.917291	0.332496
LEPROTL1	STROKE	0.230742	NA	0.518366	0.996961
LETM1	STROKE	0.411266	NA	NA	0.0570231
LETM2	STROKE	0.00952579	NA	0.0925342	0.645841
LETMD1	STROKE	0.0923365	NA	0.351575	0.423285
LEUTX	STROKE	0.988735	NA	NA	0.528003
LEXM	STROKE	NA	NA	NA	0.345345
LFNG	STROKE	0.0185197	NA	0.115692	0.924376
LGALS1	STROKE	0.898245	0.550217	0.773875	0.849836
LGALS12	STROKE	0.761097	NA	0.188415	0.547291
LGALS13	STROKE	0.813461	NA	NA	0.965121
LGALS14	STROKE	0.990219	NA	NA	0.43842
LGALS16	STROKE	0.92806	NA	NA	0.205048
LGALS2	STROKE	0.888342	NA	0.889089	0.694759
LGALS3	STROKE	0.230733	0.270837	0.71181	0.833657
LGALS3BP	STROKE	0.0288769	0.119412	0.548539	0.483171
LGALS4	STROKE	0.766581	0.684012	0.354373	0.369862
LGALS7	STROKE	0.440948	NA	NA	0.537201
LGALS7_LGALS7B	STROKE	NA	0.546291	NA	NA
LGALS7B	STROKE	0.604872	NA	NA	0.450828
LGALS8	STROKE	0.0995856	0.388551	0.139261	0.36532
LGALS9	STROKE	0.555888	0.487384	0.472088	0.822505
LGALS9B	STROKE	0.579945	NA	0.279707	0.554491
LGALS9C	STROKE	NA	NA	0.330596	0.15125
LGALSL	STROKE	0.1608	NA	0.451904	0.68765
LGI1	STROKE	0.637592	NA	NA	0.777876
LGI2	STROKE	0.461802	NA	1	0.288833
LGI3	STROKE	0.336295	NA	NA	0.684539
LGI4	STROKE	0.0389502	NA	NA	0.899556
LGMN	STROKE	0.0432495	0.01061	0.124921	0.299898
LGR4	STROKE	0.684371	NA	0.891752	0.70853
LGR5	STROKE	0.773476	NA	NA	0.238438
LGR6	STROKE	0.30325	NA	0.718717	0.334704
LGSN	STROKE	0.738563	NA	0.135334	0.679359
LHB	STROKE	0.950574	0.761057	NA	0.101491
LHCGR	STROKE	0.469668	NA	NA	0.3701
LHFP	STROKE	0.856497	NA	0.407314	0.416482
LHFPL1	STROKE	NA	NA	NA	0.627387
LHFPL2	STROKE	0.616946	NA	0.341237	0.993039
LHFPL3	STROKE	0.358949	NA	NA	0.396715
LHFPL4	STROKE	0.475326	NA	NA	0.511968
LHFPL5	STROKE	0.253038	NA	NA	0.81568
LHPP	STROKE	0.705767	0.584256	0.751325	0.711752
LHX1	STROKE	0.835379	NA	NA	0.627522
LHX2	STROKE	0.266807	NA	NA	0.544404
LHX3	STROKE	0.154673	NA	NA	0.986014
LHX4	STROKE	0.199504	NA	0.184289	0.867503
LHX5	STROKE	0.0806321	NA	NA	0.301542
LHX6	STROKE	0.0051232	NA	NA	0.800143
LHX8	STROKE	0.336864	NA	NA	0.827876
LHX9	STROKE	0.315674	NA	NA	0.75764
LIAS	STROKE	0.894611	NA	0.216624	0.327214
LIF	STROKE	0.890417	0.500676	NA	0.611676
LIFR	STROKE	0.0254958	0.321082	NA	0.0435771
LIG1	STROKE	0.802822	NA	0.289332	0.886565
LIG3	STROKE	0.1007	NA	0.478419	0.771863
LIG4	STROKE	0.431283	NA	NA	0.434812
LILRA1	STROKE	0.815824	NA	0.306307	0.287159
LILRA2	STROKE	0.763605	0.497058	0.472488	0.86752
LILRA3	STROKE	0.563595	0.657003	0.679753	NA
LILRA4	STROKE	0.516046	NA	0.52269	0.861224
LILRA5	STROKE	0.495218	0.409992	0.198713	0.0365979
LILRA6	STROKE	0.401411	0.855819	0.578925	0.153969
LILRB1	STROKE	0.733239	0.494748	0.460992	0.0121349
LILRB2	STROKE	0.656971	0.265123	0.36856	0.0286817
LILRB3	STROKE	0.388901	NA	0.911226	0.312955
LILRB4	STROKE	0.781038	0.501097	0.501119	0.141512
LILRB5	STROKE	0.752786	0.157132	0.325441	0.135705
LIM2	STROKE	0.826283	NA	0.0283572	0.144725
LIMA1	STROKE	0.0874979	NA	0.179147	0.116855
LIMCH1	STROKE	0.578739	NA	0.460448	0.837561
LIMD1	STROKE	0.0493058	NA	0.925598	0.852209
LIMD2	STROKE	0.133626	NA	0.415099	0.0491598
LIME1	STROKE	0.0229549	NA	NA	0.362842
LIMK1	STROKE	0.0705688	NA	0.13177	0.44476
LIMK2	STROKE	0.0794754	NA	0.0273921	0.6112
LIMS1	STROKE	0.234214	NA	0.287406	0.979188
LIMS2	STROKE	0.599473	NA	0.794287	0.978284
LIN28A	STROKE	0.291554	NA	NA	0.99407
LIN28B	STROKE	0.0291727	NA	NA	0.740143
LIN37	STROKE	0.564809	NA	0.40319	0.614336
LIN52	STROKE	0.146705	NA	0.132616	0.561965
LIN54	STROKE	0.960801	NA	0.842773	0.233721
LIN7A	STROKE	0.836368	NA	0.959687	0.65976
LIN7B	STROKE	0.903125	NA	0.965913	0.688766
LIN7C	STROKE	0.620232	NA	0.372139	0.143211
LIN9	STROKE	0.746853	NA	0.902376	0.796
LINC00346	STROKE	0.742765	NA	NA	NA
LINC00692	STROKE	0.015843	NA	NA	NA
LINC00696	STROKE	0.241256	NA	NA	NA
LINC00908	STROKE	0.33944	NA	0.812999	NA
LINC00923	STROKE	0.23126	NA	NA	NA
LINC00935	STROKE	0.276554	NA	NA	NA
LINC00955	STROKE	0.119308	NA	NA	NA
LINC00998	STROKE	0.266683	NA	0.0455001	NA
LINC00999	STROKE	0.304815	NA	0.234253	NA
LINC01098	STROKE	0.207261	NA	NA	NA
LINC01100	STROKE	0.0244145	NA	NA	NA
LINC01101	STROKE	0.790402	NA	NA	NA
LINC01118	STROKE	0.542757	NA	NA	NA
LINC01119	STROKE	0.623846	NA	0.893082	NA
LINC01124	STROKE	0.86908	NA	NA	NA
LINGO1	STROKE	0.388172	NA	NA	0.698759
LINGO2	STROKE	0.287508	NA	0.70947	0.626849
LINGO3	STROKE	0.652423	NA	0.461466	0.0980378
LINGO4	STROKE	0.71899	NA	0.297937	0.753922
LINS	STROKE	0.442369	NA	0.994205	NA
LINS1	STROKE	NA	NA	NA	0.0525047
LIPA	STROKE	0.0330748	NA	0.00158749	0.410237
LIPC	STROKE	0.682768	NA	0.711259	0.535448
LIPE	STROKE	0.409938	NA	0.132385	0.7706
LIPF	STROKE	0.709443	0.508443	NA	0.277565
LIPG	STROKE	0.0832886	NA	NA	0.72799
LIPH	STROKE	0.568308	NA	0.821195	0.548979
LIPI	STROKE	0.0260765	NA	NA	0.344069
LIPJ	STROKE	0.649099	NA	NA	0.259542
LIPK	STROKE	0.616244	NA	NA	0.274037
LIPM	STROKE	0.554431	NA	0.212081	0.239501
LIPN	STROKE	0.621428	NA	0.414968	0.0059214
LIPT1	STROKE	0.0905639	NA	0.0322582	0.0149605
LIPT2	STROKE	0.637428	NA	0.544474	0.186996
LITAF	STROKE	0.257213	NA	0.331738	0.452027
LIX1	STROKE	0.421971	NA	NA	0.231274
LIX1L	STROKE	0.117516	NA	0.963745	0.643307
LKAAEAR1	STROKE	NA	NA	NA	0.433534
LL22NC03-63E9.3	STROKE	0.814356	NA	NA	NA
LL22NC03-75H12.2	STROKE	0.846014	NA	0.376812	NA
LLGL1	STROKE	0.758368	NA	0.0312187	0.273955
LLGL2	STROKE	0.0283419	NA	0.736016	0.539821
LLPH	STROKE	0.0683632	NA	0.149306	0.645003
LMAN1	STROKE	0.76241	NA	0.592882	0.0444427
LMAN1L	STROKE	0.0365718	NA	NA	0.864613
LMAN2	STROKE	0.491366	NA	0.874736	0.127612
LMAN2L	STROKE	0.110231	NA	0.702754	0.698727
LMBR1	STROKE	0.0696599	NA	0.364238	0.047749
LMBR1L	STROKE	0.62418	NA	0.769576	0.375746
LMBRD1	STROKE	0.0307453	NA	0.0805222	0.0424914
LMBRD2	STROKE	0.756636	NA	0.656194	0.41004
LMCD1	STROKE	0.0504484	NA	0.13929	0.910143
LMF1	STROKE	0.820975	NA	0.878496	0.76188
LMF2	STROKE	0.251321	NA	0.545176	0.0796885
LMLN	STROKE	0.482338	NA	0.977005	0.11716
LMNA	STROKE	2.00947e-06	NA	0.030996	0.301028
LMNB1	STROKE	0.0930964	0.513717	0.621086	0.36604
LMNB2	STROKE	0.619147	0.351316	0.458496	0.619178
LMNTD1	STROKE	NA	NA	NA	0.190417
LMNTD2	STROKE	NA	NA	NA	0.771943
LMO1	STROKE	0.556357	NA	NA	0.345288
LMO2	STROKE	0.578166	NA	0.669181	0.984577
LMO3	STROKE	0.53449	NA	NA	0.579269
LMO4	STROKE	0.47537	NA	0.0314473	0.804926
LMO7	STROKE	0.0214154	NA	0.394688	0.0653016
LMO7DN	STROKE	NA	NA	NA	0.480104
LMOD1	STROKE	0.438154	0.166947	0.84777	0.306566
LMOD2	STROKE	0.794512	NA	NA	0.375646
LMOD3	STROKE	0.00675769	NA	NA	0.304966
LMTK2	STROKE	0.0687343	NA	0.796961	0.328211
LMTK3	STROKE	0.390501	NA	0.172916	0.307902
LMX1A	STROKE	0.628514	NA	NA	0.767414
LMX1B	STROKE	0.936224	NA	NA	0.98481
LNP1	STROKE	0.866716	NA	0.733701	0.804968
LNPEP	STROKE	0.0912387	NA	0.0422362	0.509862
LNX1	STROKE	0.0931778	NA	0.63606	0.0644878
LNX2	STROKE	0.75425	NA	0.772893	0.352017
LOH12CR1	STROKE	0.103356	NA	0.826296	NA
LOH12CR2	STROKE	0.250299	NA	0.164775	NA
LONP1	STROKE	0.142946	0.0937542	0.0650604	0.24684
LONP2	STROKE	0.644965	NA	0.778238	0.661671
LONRF1	STROKE	0.888633	NA	0.129953	0.602732
LONRF2	STROKE	0.197812	NA	0.0920305	0.236245
LONRF3	STROKE	NA	NA	NA	0.765941
LOR	STROKE	0.477604	NA	NA	0.718561
LOX	STROKE	0.519411	NA	0.47505	0.561647
LOXHD1	STROKE	0.458219	NA	0.0199037	0.569674
LOXL1	STROKE	0.614564	NA	NA	0.95672
LOXL2	STROKE	0.0869677	NA	0.0892837	0.573235
LOXL3	STROKE	0.540619	NA	0.899908	0.790627
LOXL4	STROKE	0.15116	NA	0.0176143	0.279074
LPA	STROKE	0.122601	0.732917	NA	0.707344
LPAR1	STROKE	0.463585	NA	0.495151	0.287735
LPAR2	STROKE	0.0248675	NA	0.177735	0.953633
LPAR3	STROKE	0.0585841	NA	0.376833	0.607854
LPAR4	STROKE	NA	NA	NA	0.871705
LPAR5	STROKE	0.37506	NA	0.453641	0.18998
LPAR6	STROKE	0.370905	NA	0.877879	0.0536589
LPCAT1	STROKE	0.409302	NA	0.306464	0.0109597
LPCAT2	STROKE	0.440806	0.72271	0.487731	0.382435
LPCAT3	STROKE	0.190281	NA	0.689975	0.666427
LPCAT4	STROKE	0.21104	NA	0.698378	0.67055
LPGAT1	STROKE	0.168988	NA	0.339394	0.324005
LPHN1	STROKE	0.480883	NA	0.418352	NA
LPHN2	STROKE	0.0515985	NA	NA	NA
LPHN3	STROKE	0.623492	NA	NA	NA
LPIN1	STROKE	0.432392	NA	0.740174	0.174212
LPIN2	STROKE	0.0252748	NA	0.219008	0.764836
LPIN3	STROKE	0.0612392	NA	0.103894	0.537655
LPL	STROKE	0.312704	0.333979	0.742078	0.872379
LPO	STROKE	0.000405838	0.00132943	NA	0.782362
LPP	STROKE	0.427316	NA	0.401866	0.715446
LPPR1	STROKE	0.344901	NA	NA	NA
LPPR3	STROKE	0.446399	NA	NA	NA
LPPR4	STROKE	0.496554	NA	NA	NA
LPPR5	STROKE	0.730264	NA	NA	NA
LPXN	STROKE	0.731428	NA	0.303513	0.660377
LRAT	STROKE	0.0319685	NA	NA	0.311082
LRBA	STROKE	0.54712	NA	0.924177	0.0540898
LRCH1	STROKE	2.33833e-07	NA	0.00729101	0.398836
LRCH2	STROKE	NA	NA	NA	0.744353
LRCH3	STROKE	0.11964	NA	0.114194	0.790391
LRCH4	STROKE	0.661494	0.576463	0.503953	0.371061
LRCOL1	STROKE	NA	NA	NA	0.251773
LRFN1	STROKE	0.634167	NA	0.490986	0.398743
LRFN2	STROKE	0.290847	NA	0.642983	0.387493
LRFN3	STROKE	0.0523045	NA	0.540472	0.196105
LRFN4	STROKE	0.148371	NA	0.102148	0.839167
LRFN5	STROKE	0.442204	NA	NA	0.493743
LRG1	STROKE	0.828788	0.418344	0.807885	0.00380159
LRGUK	STROKE	0.000621501	NA	0.00207816	0.858355
LRIF1	STROKE	0.400311	NA	0.0705165	0.856071
LRIG1	STROKE	0.14711	0.0258356	0.766934	0.221525
LRIG2	STROKE	0.866574	NA	0.678167	0.00869875
LRIG3	STROKE	0.434642	0.999897	NA	0.570887
LRIT1	STROKE	0.396529	NA	NA	0.754786
LRIT2	STROKE	0.39254	NA	NA	0.875486
LRIT3	STROKE	0.47697	NA	0.964017	0.0980515
LRLE1	STROKE	0.396676	NA	NA	NA
LRMP	STROKE	0.302106	NA	0.439025	0.995067
LRP1	STROKE	0.237658	NA	0.93499	0.731338
LRP10	STROKE	0.945673	NA	0.563716	0.916268
LRP11	STROKE	0.16072	0.00394608	NA	0.970399
LRP12	STROKE	0.489246	NA	0.298852	0.564749
LRP1B	STROKE	0.0561044	NA	NA	0.176451
LRP2	STROKE	0.14294	NA	NA	0.93748
LRP2BP	STROKE	0.583789	NA	0.27747	0.379805
LRP3	STROKE	0.460404	NA	0.768177	0.872507
LRP4	STROKE	0.00122962	NA	NA	0.704666
LRP5	STROKE	0.190535	NA	0.94035	0.265001
LRP5L	STROKE	0.0982996	NA	0.778004	0.465548
LRP6	STROKE	0.0841239	NA	0.911989	0.924476
LRP8	STROKE	0.887938	NA	0.86502	0.214683
LRPAP1	STROKE	0.0739476	0.0735003	0.00725663	0.326645
LRPPRC	STROKE	0.35454	NA	0.889581	0.964639
LRR1	STROKE	0.760495	NA	0.774069	0.937845
LRRC1	STROKE	0.246112	NA	0.210626	0.612696
LRRC10	STROKE	0.859611	NA	NA	0.588875
LRRC10B	STROKE	0.112613	NA	NA	0.189492
LRRC14	STROKE	0.566743	NA	0.751094	0.414168
LRRC14B	STROKE	0.0956876	NA	NA	0.48706
LRRC15	STROKE	0.579491	NA	NA	0.293995
LRRC16A	STROKE	0.258093	NA	0.0524825	0.53594
LRRC16B	STROKE	0.579948	NA	0.770237	NA
LRRC17	STROKE	0.905783	NA	0.185317	0.697147
LRRC18	STROKE	0.00724357	NA	NA	0.480643
LRRC19	STROKE	0.864761	NA	NA	0.252022
LRRC2	STROKE	0.0112894	NA	0.493842	0.0665872
LRRC20	STROKE	0.467876	NA	0.22435	0.00856117
LRRC23	STROKE	0.846713	NA	0.910106	0.413127
LRRC24	STROKE	0.566743	NA	NA	0.145615
LRRC25	STROKE	0.0975019	0.00296982	0.122499	0.891051
LRRC26	STROKE	0.586879	NA	NA	0.486751
LRRC27	STROKE	0.704114	NA	0.240822	0.792026
LRRC28	STROKE	0.0348889	NA	0.443924	0.440891
LRRC29	STROKE	0.619105	NA	0.625009	0.15316
LRRC3	STROKE	0.631103	NA	0.369431	0.586435
LRRC30	STROKE	0.184175	NA	NA	0.773173
LRRC31	STROKE	0.692589	NA	NA	0.635897
LRRC32	STROKE	0.334171	NA	0.0404728	0.924564
LRRC34	STROKE	0.477561	NA	0.814821	0.46666
LRRC36	STROKE	0.968222	NA	NA	0.114054
LRRC37A	STROKE	0.0983868	NA	0.267424	0.829166
LRRC37A2	STROKE	NA	0.0953205	0.259789	0.467538
LRRC37A3	STROKE	0.0459552	NA	NA	0.926103
LRRC37B	STROKE	0.466829	NA	0.730219	0.661936
LRRC38	STROKE	0.366122	0.0711948	NA	0.380566
LRRC39	STROKE	0.0535783	NA	0.930404	0.0432404
LRRC3B	STROKE	0.601889	NA	NA	0.163718
LRRC3C	STROKE	0.682198	NA	NA	0.249874
LRRC3DN	STROKE	0.571048	NA	0.422432	NA
LRRC4	STROKE	0.424685	NA	0.979895	0.576797
LRRC40	STROKE	0.71983	NA	0.880139	0.691781
LRRC41	STROKE	0.851029	NA	0.0591018	0.173476
LRRC42	STROKE	0.442368	NA	0.884485	0.703096
LRRC43	STROKE	0.029103	NA	0.297155	0.119094
LRRC45	STROKE	0.946706	NA	0.602278	0.118679
LRRC46	STROKE	0.0523135	NA	0.626324	0.415507
LRRC47	STROKE	0.697474	NA	0.717467	0.474637
LRRC48	STROKE	0.0236037	NA	0.0585173	NA
LRRC49	STROKE	0.222082	NA	NA	0.457222
LRRC4B	STROKE	0.907406	NA	0.975555	0.453891
LRRC4C	STROKE	0.130118	NA	NA	0.246272
LRRC52	STROKE	0.31487	NA	NA	0.284461
LRRC53	STROKE	0.238435	NA	NA	NA
LRRC55	STROKE	0.0506976	NA	NA	0.866999
LRRC56	STROKE	0.894242	NA	0.312854	0.267383
LRRC57	STROKE	0.420825	NA	0.86971	0.938671
LRRC58	STROKE	0.589085	NA	0.761146	0.695929
LRRC59	STROKE	0.0615983	NA	NA	0.135443
LRRC6	STROKE	0.869642	NA	0.683959	0.437375
LRRC61	STROKE	0.593127	NA	0.990084	0.171794
LRRC63	STROKE	0.664596	NA	0.532783	0.0443898
LRRC66	STROKE	0.00241957	NA	NA	0.64892
LRRC69	STROKE	0.049253	NA	0.0693202	0.738652
LRRC7	STROKE	0.885172	NA	0.412775	0.0577837
LRRC70	STROKE	0.534082	NA	0.598045	0.480405
LRRC71	STROKE	0.0194832	NA	NA	0.563109
LRRC72	STROKE	0.850243	NA	NA	0.517801
LRRC73	STROKE	0.405433	NA	NA	0.863713
LRRC74A	STROKE	NA	NA	NA	0.0171124
LRRC75A	STROKE	NA	NA	NA	0.323775
LRRC75B	STROKE	NA	NA	NA	0.301034
LRRC8A	STROKE	0.873208	NA	0.596155	0.289452
LRRC8B	STROKE	0.769734	NA	0.357922	0.32429
LRRC8C	STROKE	0.84787	NA	0.704124	0.328903
LRRC8D	STROKE	0.939146	NA	0.648722	0.815861
LRRC8E	STROKE	0.530037	NA	NA	0.659764
LRRC9	STROKE	0.864542	NA	NA	NA
LRRCC1	STROKE	0.395463	NA	0.323776	0.348644
LRRD1	STROKE	0.313589	NA	NA	0.666479
LRRFIP1	STROKE	0.256125	0.949189	0.231615	0.974986
LRRFIP2	STROKE	0.122765	NA	0.107716	0.833768
LRRIQ1	STROKE	0.969777	NA	NA	0.268346
LRRIQ3	STROKE	0.254277	NA	0.240217	0.0217514
LRRIQ4	STROKE	0.525405	NA	NA	0.791362
LRRK1	STROKE	0.57513	NA	0.67751	0.0545199
LRRK2	STROKE	0.248039	NA	0.276704	0.220572
LRRN1	STROKE	0.00132685	0.0356912	0.125925	0.181226
LRRN2	STROKE	0.0592496	NA	NA	0.855104
LRRN3	STROKE	0.885705	NA	0.25932	0.521519
LRRN4	STROKE	0.94517	NA	NA	0.716155
LRRN4CL	STROKE	0.477105	NA	NA	0.277393
LRRTM1	STROKE	0.970362	NA	NA	0.933776
LRRTM2	STROKE	0.458649	NA	NA	0.904691
LRRTM3	STROKE	0.092298	NA	NA	0.113614
LRRTM4	STROKE	0.3647	NA	NA	0.0117552
LRSAM1	STROKE	0.583924	NA	0.804186	0.844471
LRTM1	STROKE	0.0282438	NA	NA	0.360097
LRTM2	STROKE	0.301586	0.842442	NA	0.34133
LRTOMT	STROKE	0.326511	NA	NA	0.389639
LRWD1	STROKE	0.325994	NA	0.0922717	0.219359
LSAMP	STROKE	0.061877	NA	NA	0.070064
LSG1	STROKE	0.643012	NA	0.112395	0.0540313
LSM1	STROKE	0.0135272	NA	0.0793643	0.399692
LSM10	STROKE	0.145187	NA	0.23768	0.918355
LSM11	STROKE	0.468876	NA	0.14764	0.150958
LSM12	STROKE	0.780151	NA	0.788065	0.6183
LSM14A	STROKE	0.540655	NA	0.767599	0.145136
LSM14B	STROKE	0.477896	NA	0.514832	0.635882
LSM2	STROKE	0.606229	NA	0.33094	0.236932
LSM3	STROKE	0.0390675	NA	0.908775	0.12795
LSM4	STROKE	0.341027	NA	0.761132	0.709631
LSM5	STROKE	0.614251	NA	0.655013	0.170484
LSM6	STROKE	0.388289	NA	0.00302141	0.566475
LSM7	STROKE	0.865702	NA	0.952003	0.115755
LSM8	STROKE	NA	NA	NA	0.058073
LSMD1	STROKE	0.582315	NA	0.34182	NA
LSMEM1	STROKE	0.213167	NA	0.129258	0.640256
LSMEM2	STROKE	0.524906	NA	NA	0.760781
LSP1	STROKE	0.0220167	0.909005	0.728128	0.414602
LSP1	STROKE	0.641582	0.909005	0.728128	0.414602
LSR	STROKE	0.508964	NA	0.60472	0.942049
LSS	STROKE	0.95026	NA	0.619664	0.437904
LST1	STROKE	0.182639	NA	0.736394	0.0120065
LST3	STROKE	0.0160605	NA	NA	NA
LTA	STROKE	0.182639	NA	0.140017	0.954277
LTA4H	STROKE	0.617806	0.864469	0.911302	0.0593802
LTB	STROKE	0.182639	NA	0.918218	0.657776
LTB4R	STROKE	0.942255	NA	0.811005	0.390202
LTB4R2	STROKE	0.936253	NA	0.8095	0.0296667
LTB4R2	STROKE	0.932669	NA	0.8095	0.0296667
LTBP1	STROKE	0.409899	NA	0.904648	0.243103
LTBP2	STROKE	0.373182	0.448713	0.278444	0.203819
LTBP3	STROKE	0.00643406	0.206729	0.00100366	0.0510955
LTBP4	STROKE	0.0709635	NA	0.716954	0.471585
LTBR	STROKE	0.0392481	0.0648782	0.40314	0.849098
LTC4S	STROKE	0.117232	NA	NA	0.847139
LTF	STROKE	0.000753168	NA	0.259529	0.73403
LTK	STROKE	0.18107	NA	0.19044	0.138198
LTN1	STROKE	0.207336	NA	0.92686	0.955674
LTV1	STROKE	0.33012	NA	0.92313	0.751232
LUC7L	STROKE	0.0462195	NA	0.821352	0.546239
LUC7L2	STROKE	0.560915	NA	NA	0.791646
LUC7L3	STROKE	0.653315	NA	NA	0.0768539
LUM	STROKE	0.33542	NA	NA	0.928452
LURAP1	STROKE	0.879279	NA	NA	0.62005
LURAP1L	STROKE	0.0298452	NA	0.0139584	0.967464
LUZP1	STROKE	0.13263	NA	0.335655	0.44403
LUZP2	STROKE	0.549194	0.0256485	NA	0.465404
LUZP4	STROKE	NA	NA	NA	0.979614
LUZP6	STROKE	0.442396	NA	NA	NA
LUZPP1	STROKE	0.0107946	NA	NA	NA
LVRN	STROKE	NA	NA	NA	0.61752
LXN	STROKE	0.709673	0.25641	0.472852	0.888919
LY6D	STROKE	0.239449	0.192401	NA	0.176449
LY6E	STROKE	0.437696	NA	0.402071	0.120984
LY6G5B	STROKE	NA	NA	0.338726	0.743474
LY6G5C	STROKE	NA	NA	0.107492	0.442378
LY6G6C	STROKE	0.922014	NA	0.114989	0.803375
LY6G6D	STROKE	0.922014	NA	NA	0.542638
LY6G6E	STROKE	0.922014	NA	NA	NA
LY6G6F	STROKE	0.922014	NA	NA	0.304671
LY6H	STROKE	0.0112751	NA	NA	0.128305
LY6K	STROKE	0.33063	NA	NA	0.996427
LY6L	STROKE	NA	NA	NA	0.410236
LY75	STROKE	0.20034	0.595486	0.670121	0.387968
LY75-CD302	STROKE	0.20034	NA	NA	0.395703
LY86	STROKE	0.327272	NA	0.163625	0.244726
LY9	STROKE	0.466298	0.0765534	0.226628	0.957262
LY96	STROKE	0.713434	0.244595	0.494751	0.976225
LYAR	STROKE	0.238658	0.434831	0.549978	0.993089
LYG1	STROKE	0.238378	NA	0.0133562	0.567728
LYG2	STROKE	0.208618	NA	NA	0.0592078
LYL1	STROKE	0.359026	NA	NA	0.796992
LYN	STROKE	0.412853	NA	0.435906	0.683453
LYNX1	STROKE	0.193906	NA	0.772976	0.979687
LYPD1	STROKE	0.29888	NA	NA	0.111932
LYPD2	STROKE	0.242612	NA	0.62492	0.90958
LYPD3	STROKE	0.886004	0.450761	0.607239	0.168056
LYPD4	STROKE	0.806629	NA	0.544474	0.702231
LYPD5	STROKE	0.622947	NA	0.991421	0.386724
LYPD6	STROKE	0.246372	NA	NA	0.799582
LYPD6B	STROKE	0.484324	NA	0.197735	0.399271
LYPD8	STROKE	0.15938	0.000321426	NA	0.493625
LYPLA1	STROKE	0.160302	NA	0.306472	0.0533629
LYPLA2	STROKE	0.0850417	NA	0.342002	0.549444
LYPLAL1	STROKE	0.0465019	NA	0.242406	0.96388
LYRM1	STROKE	0.366721	NA	0.121275	0.70757
LYRM2	STROKE	0.957339	NA	0.589735	0.130966
LYRM4	STROKE	0.0765608	NA	0.813855	0.407635
LYRM5	STROKE	0.112036	NA	0.139187	0.40812
LYRM7	STROKE	0.0923778	NA	0.187617	0.500756
LYRM9	STROKE	0.0736712	NA	0.118302	0.521254
LYSMD1	STROKE	0.318641	NA	0.943263	0.651671
LYSMD2	STROKE	0.712566	NA	0.637962	0.469566
LYSMD3	STROKE	0.33867	0.360247	NA	0.925467
LYSMD4	STROKE	0.109143	NA	0.0775437	0.805247
LYST	STROKE	0.100426	NA	0.485593	0.586497
LYVE1	STROKE	0.0311663	0.0278463	0.149071	0.0528118
LYZ	STROKE	0.179901	NA	0.478096	0.886289
LYZL1	STROKE	0.0404115	NA	NA	0.535624
LYZL2	STROKE	0.391268	0.275836	NA	0.770539
LYZL4	STROKE	0.390163	NA	NA	0.466863
LYZL6	STROKE	0.894537	NA	NA	0.170558
LZIC	STROKE	0.561084	NA	0.514062	0.380732
LZTFL1	STROKE	0.00536944	0.226904	0.965509	0.900365
LZTR1	STROKE	0.402104	NA	0.668676	0.982418
LZTS1	STROKE	0.724456	NA	0.282167	0.322174
LZTS2	STROKE	0.573786	NA	0.884213	0.837548
LZTS3	STROKE	0.303555	NA	0.908626	NA
M1AP	STROKE	0.514959	NA	0.944787	0.100061
M6PR	STROKE	0.1912	0.159695	0.0565466	0.229614
MAATS1	STROKE	0.673018	NA	NA	0.789748
MAB21L1	STROKE	0.0621563	NA	NA	0.032051
MAB21L2	STROKE	0.323344	NA	NA	0.984449
MAB21L3	STROKE	0.629464	NA	0.963831	0.526602
MACC1	STROKE	0.827181	NA	NA	0.0367652
MACF1	STROKE	0.80685	NA	0.896675	0.388123
MACROD1	STROKE	0.179745	NA	NA	0.885433
MACROD2	STROKE	0.041491	NA	0.842452	0.231244
MAD1L1	STROKE	0.0777649	2.60587e-05	0.205625	0.328553
MAD2L1	STROKE	0.917971	NA	0.0991186	0.827823
MAD2L1BP	STROKE	0.193984	NA	0.000789828	0.593615
MAD2L2	STROKE	0.236363	NA	0.63459	0.922019
MADCAM1	STROKE	0.620733	NA	0.724434	0.467505
MADD	STROKE	0.0322085	NA	0.00612638	0.78291
MAEA	STROKE	0.213886	NA	0.456381	0.16294
MAEL	STROKE	0.158599	NA	NA	0.956685
MAF	STROKE	0.451242	NA	0.088511	0.922292
MAF1	STROKE	0.00512397	NA	0.0112932	0.819896
MAFA	STROKE	0.484761	NA	NA	0.684798
MAFB	STROKE	0.419674	NA	0.273209	0.985277
MAFF	STROKE	0.555517	NA	0.355106	0.595646
MAFG	STROKE	0.794509	NA	NA	0.781597
MAFK	STROKE	0.0331785	NA	0.21513	0.353236
MAG	STROKE	0.500817	NA	0.374063	0.807943
MAGEA1	STROKE	NA	NA	NA	0.522853
MAGEA10	STROKE	NA	NA	NA	0.538612
MAGEA11	STROKE	NA	NA	NA	0.0918267
MAGEA3	STROKE	NA	NA	NA	0.732404
MAGEA4	STROKE	NA	NA	NA	0.464656
MAGEA6	STROKE	NA	NA	NA	0.679208
MAGEA8	STROKE	NA	NA	NA	0.478412
MAGEB1	STROKE	NA	NA	NA	0.113785
MAGEB10	STROKE	NA	NA	NA	0.787371
MAGEB16	STROKE	NA	NA	NA	0.575651
MAGEB17	STROKE	NA	NA	NA	0.407271
MAGEB18	STROKE	NA	NA	NA	0.28242
MAGEB2	STROKE	NA	NA	NA	0.254435
MAGEB4	STROKE	NA	NA	NA	0.694818
MAGEB5	STROKE	NA	NA	NA	0.559286
MAGEB6	STROKE	NA	NA	NA	0.656374
MAGEC1	STROKE	NA	NA	NA	0.788142
MAGEC2	STROKE	NA	NA	NA	0.460049
MAGEC3	STROKE	NA	NA	NA	0.887701
MAGED1	STROKE	NA	NA	NA	0.270436
MAGED2	STROKE	NA	NA	NA	0.0536067
MAGEE1	STROKE	NA	NA	NA	0.782762
MAGEE2	STROKE	NA	NA	NA	0.797275
MAGEF1	STROKE	0.024057	NA	0.116448	0.109376
MAGEH1	STROKE	NA	NA	NA	0.714654
MAGEL2	STROKE	0.676698	NA	NA	0.227877
MAGI1	STROKE	0.72814	NA	NA	0.808412
MAGI2	STROKE	0.922139	NA	0.354245	0.537704
MAGI3	STROKE	0.771825	NA	0.665427	0.547517
MAGIX	STROKE	NA	NA	NA	0.652905
MAGOH	STROKE	0.914335	NA	NA	0.42417
MAGOHB	STROKE	0.986419	NA	0.966029	0.357683
MAGT1	STROKE	NA	NA	NA	0.483573
MAJIN	STROKE	NA	NA	NA	0.334144
MAK	STROKE	0.275066	NA	0.650715	0.0735879
MAK16	STROKE	0.895428	NA	0.914371	0.979348
MAL	STROKE	0.517653	NA	0.693701	0.311497
MAL2	STROKE	0.21966	NA	NA	0.113106
MALL	STROKE	0.0398894	NA	NA	0.685679
MALRD1	STROKE	0.110915	NA	NA	0.215837
MALSU1	STROKE	0.786215	NA	0.620786	0.870472
MALT1	STROKE	0.306934	NA	0.0707943	0.0140311
MAMDC2	STROKE	0.633847	0.762848	NA	0.519975
MAMDC4	STROKE	0.775673	0.56867	0.167911	0.549309
MAML1	STROKE	0.119204	NA	0.259464	0.611028
MAML2	STROKE	0.371115	NA	0.619409	0.141927
MAML3	STROKE	0.474079	NA	0.407249	0.353172
MAMLD1	STROKE	NA	NA	NA	0.888478
MAMSTR	STROKE	0.221686	NA	0.74413	0.645653
MAN1A1	STROKE	0.0888052	NA	0.11614	0.575153
MAN1A2	STROKE	0.204385	0.00562463	0.429402	0.348725
MAN1B1	STROKE	0.959086	NA	0.510534	0.0950067
MAN1C1	STROKE	0.5664	NA	0.219298	0.735538
MAN2A1	STROKE	0.437294	NA	0.421474	0.10057
MAN2A2	STROKE	0.0441607	NA	0.9042	0.413403
MAN2B1	STROKE	0.366236	NA	0.575551	0.57953
MAN2B2	STROKE	0.38504	0.990498	0.32732	0.107074
MAN2C1	STROKE	0.492964	NA	0.073913	0.0552078
MANBA	STROKE	0.58862	NA	0.920739	0.380021
MANBAL	STROKE	0.56367	NA	0.715599	0.511872
MANEA	STROKE	0.741985	NA	0.419499	0.085602
MANEAL	STROKE	0.386443	NA	0.654213	0.418535
MANF	STROKE	0.3486	0.259018	0.212341	0.482023
MANSC1	STROKE	0.197651	0.0376369	0.446322	0.411677
MANSC4	STROKE	0.17164	0.10361	NA	0.793517
MAOA	STROKE	NA	NA	NA	0.316812
MAOB	STROKE	NA	NA	NA	0.270489
MAP10	STROKE	0.541957	NA	0.810531	0.595746
MAP1A	STROKE	0.831411	NA	0.847225	0.180889
MAP1B	STROKE	0.847682	NA	0.511663	0.90586
MAP1LC3A	STROKE	0.587933	NA	0.810418	0.153246
MAP1LC3B	STROKE	0.517005	NA	0.491474	0.145218
MAP1LC3B2	STROKE	0.680968	NA	NA	0.912307
MAP1LC3C	STROKE	0.586938	NA	NA	0.911776
MAP1S	STROKE	0.567909	NA	0.831267	0.235325
MAP2	STROKE	0.703502	0.568278	0.409083	0.819968
MAP2K1	STROKE	0.742056	0.0960406	0.531204	0.933481
MAP2K2	STROKE	0.000149592	NA	8.67415e-06	0.222796
MAP2K3	STROKE	0.0451643	NA	0.0498161	0.817751
MAP2K4	STROKE	0.32631	NA	0.904952	0.871509
MAP2K5	STROKE	0.0148291	NA	0.358691	0.425392
MAP2K6	STROKE	0.025901	NA	NA	0.951599
MAP2K7	STROKE	0.568846	NA	NA	0.209733
MAP3K1	STROKE	0.498384	NA	0.00361226	0.431746
MAP3K10	STROKE	0.955346	NA	0.353097	0.0606402
MAP3K11	STROKE	0.00676741	NA	0.788144	0.0179894
MAP3K12	STROKE	0.310735	NA	0.340159	0.0376605
MAP3K13	STROKE	0.384261	NA	0.786887	0.196224
MAP3K14	STROKE	NA	NA	NA	0.648549
MAP3K15	STROKE	NA	NA	NA	0.674054
MAP3K19	STROKE	0.435914	NA	NA	0.590481
MAP3K2	STROKE	0.0839117	NA	0.209977	0.625885
MAP3K3	STROKE	0.110665	NA	0.162765	0.77188
MAP3K4	STROKE	0.331767	NA	0.732949	0.227415
MAP3K5	STROKE	0.124429	NA	0.235646	0.818316
MAP3K6	STROKE	0.353392	NA	0.165512	0.656773
MAP3K7	STROKE	0.596698	NA	0.712179	0.181628
MAP3K7CL	STROKE	0.0676449	NA	0.675257	0.73643
MAP3K8	STROKE	0.0942647	NA	0.63651	0.29269
MAP3K9	STROKE	0.311197	NA	0.200209	0.928844
MAP4	STROKE	0.834223	NA	0.773475	0.842837
MAP4K1	STROKE	0.132654	NA	0.717289	0.324876
MAP4K2	STROKE	0.621873	NA	0.417867	0.801739
MAP4K3	STROKE	0.269562	NA	0.785871	0.0504856
MAP4K4	STROKE	0.110545	NA	0.03916	0.796199
MAP4K5	STROKE	0.967334	0.0472209	0.532601	0.231913
MAP6	STROKE	0.0902155	NA	NA	0.275902
MAP6D1	STROKE	0.427353	NA	0.414145	0.407944
MAP7	STROKE	0.471218	NA	0.889164	0.158789
MAP7D1	STROKE	0.333109	NA	0.694585	0.515058
MAP7D2	STROKE	NA	NA	NA	0.740271
MAP7D3	STROKE	NA	NA	NA	0.932307
MAP9	STROKE	0.315382	NA	0.982656	0.587775
MAPK1	STROKE	0.761095	NA	0.130467	0.773073
MAPK10	STROKE	0.0870335	NA	NA	0.736171
MAPK11	STROKE	0.405995	NA	0.0665581	0.92231
MAPK12	STROKE	0.388126	NA	NA	0.436398
MAPK13	STROKE	0.0417433	NA	0.143276	0.366598
MAPK14	STROKE	0.0821084	NA	0.52269	0.111941
MAPK15	STROKE	0.10817	NA	NA	0.529539
MAPK1IP1L	STROKE	0.353047	NA	0.609667	0.296281
MAPK3	STROKE	0.133958	NA	0.234165	0.71427
MAPK4	STROKE	0.819427	NA	NA	0.68087
MAPK6	STROKE	0.656782	NA	0.851585	0.305861
MAPK7	STROKE	0.515095	NA	0.690461	0.332129
MAPK8	STROKE	0.539912	NA	0.485531	0.524994
MAPK8IP1	STROKE	0.418714	NA	0.431928	0.900353
MAPK8IP2	STROKE	0.672739	NA	0.857979	0.486128
MAPK8IP3	STROKE	0.554416	NA	0.237277	0.95074
MAPK9	STROKE	0.0957245	0.457262	0.993623	0.540364
MAPKAP1	STROKE	0.969612	NA	0.895088	0.203955
MAPKAPK2	STROKE	0.308145	0.371087	0.0141063	0.395293
MAPKAPK3	STROKE	0.171047	NA	0.320479	0.0525638
MAPKAPK5	STROKE	3.69476e-05	NA	0.289601	0.159719
MAPKBP1	STROKE	0.611226	NA	0.677388	0.0923802
MAPRE1	STROKE	0.114911	NA	0.194176	0.33468
MAPRE2	STROKE	0.604272	NA	0.502868	0.365987
MAPRE3	STROKE	0.598321	NA	0.448433	0.152024
MAPT	STROKE	0.128422	NA	0.342481	0.961661
2001-03-01	STROKE	0.306475	NA	0.243595	0.0110948
2002-03-01	STROKE	0.524933	NA	0.493842	0.795783
2001-03-01	STROKE	0.0127189	NA	0.185999	0.37452
2010-03-01	STROKE	0.852748	NA	0.926828	0.86119
2011-03-01	STROKE	0.683276	NA	NA	0.0174021
2002-03-01	STROKE	0.142628	NA	0.643237	0.924398
2003-03-01	STROKE	0.0109975	NA	0.00123946	0.30903
2004-03-01	STROKE	0.481629	NA	NA	0.553227
2005-03-01	STROKE	0.42032	NA	0.258891	0.276393
2006-03-01	STROKE	0.0367966	NA	0.184808	0.446811
2007-03-01	STROKE	0.0646871	NA	0.00790817	0.560512
2008-03-01	STROKE	0.787543	NA	0.0136516	0.633251
2009-03-01	STROKE	0.698908	NA	0.447005	0.45188
MARCKS	STROKE	0.0934716	NA	0.640801	0.681041
MARCKSL1	STROKE	0.741218	NA	0.464036	0.882574
MARCO	STROKE	0.94007	0.228409	0.471368	0.783521
MARK1	STROKE	0.865884	NA	NA	0.395397
MARK2	STROKE	0.510534	NA	0.845456	0.73839
MARK3	STROKE	0.702827	NA	0.776229	0.551926
MARK4	STROKE	0.947329	NA	0.910139	0.951392
MARS	STROKE	0.980287	NA	0.464047	0.512649
MARS2	STROKE	0.759968	NA	0.409194	0.648265
MARVELD1	STROKE	0.0592817	NA	0.33574	0.52386
MARVELD2	STROKE	0.376257	NA	0.104778	0.0496167
MARVELD3	STROKE	0.818146	NA	NA	0.896975
MAS1	STROKE	0.0666174	NA	NA	0.9482
MAS1L	STROKE	0.6558	NA	NA	0.336712
MASP1	STROKE	0.975145	0.861649	NA	0.906546
MASP2	STROKE	0.905765	NA	0.562918	0.145055
MAST1	STROKE	0.676267	NA	NA	0.0143331
MAST2	STROKE	0.436468	NA	0.960517	0.484792
MAST3	STROKE	0.131713	NA	0.424475	0.847513
MAST4	STROKE	0.257164	NA	0.887799	0.801885
MASTL	STROKE	0.23617	NA	0.412883	0.681403
MAT1A	STROKE	0.0931686	NA	NA	0.116528
MAT2A	STROKE	0.540974	NA	0.958901	0.337166
MAT2B	STROKE	0.0511003	NA	0.065071	0.628783
MATK	STROKE	0.412532	NA	0.762959	0.606695
MATN1	STROKE	0.0625001	NA	NA	0.142594
MATN2	STROKE	0.458199	0.687907	0.0360347	0.194202
MATN3	STROKE	0.850254	0.0530013	NA	0.519699
MATN4	STROKE	0.336718	NA	NA	0.602973
MATR3	STROKE	0.126139	NA	NA	0.518965
MAU2	STROKE	0.212136	NA	0.0966699	0.535057
MAVS	STROKE	0.33925	0.485944	0.304517	0.270631
MAX	STROKE	0.723111	0.728315	0.880891	0.273042
MAZ	STROKE	0.0228105	NA	NA	0.890426
MB	STROKE	0.700694	0.129397	NA	0.681313
MB21D1	STROKE	0.313546	NA	0.694186	0.85221
MB21D2	STROKE	0.856949	NA	0.750856	0.0720764
MBD1	STROKE	0.753708	NA	0.149273	0.255013
MBD2	STROKE	0.143436	NA	0.0744032	0.982358
MBD3	STROKE	0.278363	NA	NA	0.522101
MBD3L1	STROKE	0.524249	NA	NA	0.25696
MBD3L2	STROKE	0.835688	NA	NA	NA
MBD3L3	STROKE	0.757011	NA	NA	NA
MBD3L4	STROKE	0.854516	NA	NA	NA
MBD3L5	STROKE	0.785741	NA	NA	NA
MBD4	STROKE	0.679426	NA	0.851269	0.682241
MBD5	STROKE	0.773929	NA	0.772667	0.717626
MBD6	STROKE	0.924973	NA	0.991622	0.101008
MBIP	STROKE	0.16675	NA	0.795327	0.494476
MBL2	STROKE	0.670463	0.138507	NA	0.194043
MBLAC1	STROKE	0.830168	NA	0.328544	0.99399
MBLAC2	STROKE	0.35643	NA	0.696537	0.0614737
MBNL1	STROKE	0.0464795	NA	0.118308	0.370651
MBNL2	STROKE	0.0285081	NA	0.00322713	0.547545
MBNL3	STROKE	NA	NA	NA	0.650754
MBOAT1	STROKE	0.105879	NA	0.430677	0.792021
MBOAT2	STROKE	0.0483374	NA	0.0494968	0.935535
MBOAT4	STROKE	0.189575	NA	0.877324	0.268363
MBOAT7	STROKE	0.138609	NA	0.396242	0.161695
MBP	STROKE	0.00191237	NA	0.453157	0.876837
MBTD1	STROKE	0.614593	NA	NA	0.882813
MBTPS1	STROKE	0.753212	NA	0.459789	0.564595
MBTPS2	STROKE	NA	NA	NA	0.600291
MC1R	STROKE	0.410701	NA	0.51742	0.725944
MC2R	STROKE	0.237956	NA	NA	0.00112578
MC3R	STROKE	0.339417	NA	NA	0.948679
MC4R	STROKE	0.00617383	NA	NA	0.0488883
MC5R	STROKE	0.0755404	NA	NA	0.915835
MCAM	STROKE	0.482456	0.0657861	NA	0.175002
MCAT	STROKE	0.51972	NA	NA	0.151496
MCC	STROKE	0.423206	NA	0.188126	0.295643
MCCC1	STROKE	0.978619	NA	0.636782	0.3943
MCCC2	STROKE	0.406176	NA	0.507349	0.770458
MCCD1	STROKE	0.181412	NA	NA	0.150487
MCEE	STROKE	0.0541824	0.0987117	0.0596193	0.287224
MCEMP1	STROKE	NA	0.446561	NA	0.417144
MCF2	STROKE	NA	NA	NA	0.6945
MCF2L	STROKE	0.458307	NA	0.0949958	0.874372
MCF2L2	STROKE	0.270537	NA	0.110808	0.381766
MCFD2	STROKE	0.365497	0.738473	0.0454136	0.298958
MCHR1	STROKE	0.150351	NA	0.741376	0.563929
MCHR2	STROKE	0.674638	NA	NA	0.966828
MCIDAS	STROKE	0.17328	NA	NA	0.256205
MCL1	STROKE	0.539872	NA	0.976604	0.420869
MCM10	STROKE	0.033306	NA	NA	0.17684
MCM2	STROKE	0.132954	NA	0.999196	0.715304
MCM3	STROKE	0.730211	NA	0.975293	0.848397
MCM3AP	STROKE	0.937032	NA	0.752166	0.123473
MCM4	STROKE	0.399079	NA	0.114276	0.526233
MCM5	STROKE	0.375743	NA	0.838524	0.309059
MCM6	STROKE	0.471149	NA	0.194257	0.511744
MCM7	STROKE	0.824338	NA	0.327857	0.507364
MCM8	STROKE	0.815928	NA	0.985755	0.61456
MCM9	STROKE	0.350949	NA	0.527555	0.192507
MCMBP	STROKE	0.0434315	NA	0.576224	0.674536
MCMDC2	STROKE	0.209691	NA	NA	0.718515
MCOLN1	STROKE	0.428134	NA	0.927624	0.134049
MCOLN2	STROKE	0.47262	NA	0.325987	0.55201
MCOLN3	STROKE	0.686396	NA	0.223906	0.0705541
MCPH1	STROKE	0.4109	NA	0.605702	0.983779
MCRIP1	STROKE	NA	NA	NA	0.819093
MCRIP2	STROKE	NA	NA	NA	0.592063
MCRS1	STROKE	0.704871	NA	0.555633	0.160254
MCTP1	STROKE	0.771828	NA	0.948657	0.0292786
MCTP2	STROKE	0.0153287	NA	0.289491	0.69958
MCTS1	STROKE	NA	NA	NA	0.56521
MCU	STROKE	0.324413	NA	NA	0.760322
MCUR1	STROKE	0.468684	NA	0.178	0.0970941
MDC1	STROKE	0.275012	NA	0.910926	0.695
MDFI	STROKE	0.419467	NA	NA	0.0637261
MDFIC	STROKE	0.885644	NA	0.664245	0.484883
MDGA1	STROKE	0.08009	0.0175741	0.0055262	0.114073
MDGA2	STROKE	0.757179	NA	NA	0.428683
MDGA2	STROKE	0.757179	NA	NA	0.428683
MDH1	STROKE	0.0951635	0.131946	0.625231	0.313866
MDH1B	STROKE	0.65969	NA	NA	0.163056
MDH2	STROKE	0.642852	NA	0.592105	0.243114
MDK	STROKE	0.000250467	0.499019	NA	0.571495
MDM1	STROKE	0.368588	0.1996	0.337119	0.656406
MDM2	STROKE	0.0766891	NA	0.277032	0.374877
MDM4	STROKE	0.104491	NA	0.131743	0.606712
MDN1	STROKE	0.745677	NA	0.480108	0.844957
MDP1	STROKE	0.941271	NA	NA	0.252896
MDS2	STROKE	0.627944	NA	0.952199	NA
ME1	STROKE	0.344624	NA	0.393427	0.955428
ME2	STROKE	0.224726	NA	0.932225	0.997431
ME3	STROKE	0.684371	NA	0.859156	0.892324
MEA1	STROKE	0.124966	NA	0.132949	0.559993
MEAF6	STROKE	0.174655	NA	0.0762981	0.217296
MECOM	STROKE	0.23338	NA	0.457775	0.210018
MECP2	STROKE	NA	NA	NA	0.915202
MECR	STROKE	0.0402529	0.000567913	0.000269427	0.476831
MED1	STROKE	0.841855	NA	0.852966	0.366682
MED10	STROKE	0.239807	NA	0.194975	0.658667
MED11	STROKE	0.334269	NA	0.408255	0.0528984
MED12	STROKE	NA	NA	NA	0.0349017
MED12L	STROKE	0.151734	NA	0.0205755	0.189665
MED13	STROKE	0.985845	NA	0.878278	0.446205
MED13L	STROKE	0.911788	NA	0.520889	0.0250552
MED14	STROKE	NA	NA	NA	0.921067
MED15	STROKE	0.377739	NA	0.108149	0.314853
MED16	STROKE	0.583858	NA	0.432077	0.0351478
MED17	STROKE	0.310449	NA	0.306898	0.32121
MED18	STROKE	0.46142	NA	NA	0.242551
MED19	STROKE	0.328571	NA	0.284675	0.509835
MED20	STROKE	0.434144	NA	0.563748	0.195418
MED21	STROKE	0.984927	NA	0.839254	0.153484
MED22	STROKE	0.327543	NA	0.82757	0.312822
MED23	STROKE	0.101718	NA	0.892587	0.665555
MED24	STROKE	0.920674	NA	0.644067	0.59316
MED25	STROKE	0.247987	NA	0.651245	0.781728
MED26	STROKE	0.154896	NA	NA	0.714567
MED27	STROKE	0.00222374	NA	0.0129721	0.296413
MED28	STROKE	0.620818	NA	0.664558	0.895273
MED29	STROKE	0.930935	NA	0.685672	0.441588
MED30	STROKE	0.189962	NA	0.413664	0.734181
MED31	STROKE	0.433392	NA	0.36027	0.996412
MED4	STROKE	0.686569	NA	0.761313	0.973319
MED6	STROKE	0.623906	NA	0.360075	0.139729
MED7	STROKE	0.290834	NA	0.545679	0.503959
MED8	STROKE	0.48817	NA	0.836437	0.503542
MED9	STROKE	0.0289198	NA	0.00758741	0.281264
MEDAG	STROKE	0.877096	NA	NA	0.841563
MEF2A	STROKE	0.0575828	NA	0.00483954	0.514438
MEF2B	STROKE	0.224192	NA	0.595688	0.868628
MEF2BNB	STROKE	0.210293	NA	0.692973	NA
MEF2BNB-MEF2B	STROKE	0.224192	NA	0.269722	NA
MEF2C	STROKE	0.762373	NA	0.17421	0.0648009
MEF2D	STROKE	0.504774	NA	0.29562	0.711921
MEFV	STROKE	0.655547	NA	0.589276	0.0348206
MEGF10	STROKE	0.000117989	0.026331	NA	0.897863
MEGF11	STROKE	0.347314	0.101085	NA	0.256548
MEGF6	STROKE	0.557156	NA	0.0319991	0.33611
MEGF8	STROKE	0.256118	NA	NA	0.0992668
MEGF9	STROKE	0.0403234	0.00850835	0.0231413	0.239258
MEGT1	STROKE	0.922014	NA	NA	NA
MEI1	STROKE	0.542124	NA	0.963446	0.776106
MEI4	STROKE	0.666153	NA	NA	0.13971
MEIG1	STROKE	0.403137	NA	NA	0.721651
MEIOB	STROKE	0.14013	NA	NA	0.668217
MEIOC	STROKE	NA	NA	NA	0.784635
MEIS1	STROKE	0.999238	NA	0.580071	0.531401
MEIS2	STROKE	0.045165	NA	NA	0.0874216
MEIS3	STROKE	0.0621045	NA	0.0804814	0.167344
MELK	STROKE	0.207004	NA	NA	0.748831
MELTF	STROKE	NA	0.0083781	NA	0.308961
MEMO1	STROKE	0.330286	NA	NA	0.409252
MEN1	STROKE	0.724395	NA	0.966713	0.295386
MENT	STROKE	NA	0.402608	NA	NA
MEOX1	STROKE	0.138356	NA	0.914113	0.736058
MEOX2	STROKE	0.36763	NA	NA	0.0911817
MEP1A	STROKE	0.124331	0.972985	NA	0.351444
MEP1B	STROKE	0.18578	0.567764	NA	0.396765
MEPCE	STROKE	0.268491	NA	0.154122	0.936606
MEPE	STROKE	0.142441	0.336242	NA	0.0682168
MERTK	STROKE	0.836008	0.201537	0.636743	0.862763
MESD	STROKE	NA	0.627317	NA	NA
MESDC1	STROKE	0.449626	NA	0.290792	0.038481
MESDC2	STROKE	0.692008	NA	0.448251	0.244069
MESP1	STROKE	0.0112135	NA	0.0119257	0.41579
MESP2	STROKE	0.0109403	NA	NA	0.283453
MEST	STROKE	0.157591	NA	0.200613	0.0436848
MET	STROKE	0.400904	0.704474	NA	0.57315
METAP1	STROKE	0.143212	NA	0.0369506	0.686469
METAP1D	STROKE	0.549373	0.595417	0.628778	0.563274
METAP2	STROKE	0.50223	0.439406	0.314734	0.231551
METRN	STROKE	0.415728	NA	0.0740466	0.946325
METRNL	STROKE	0.545897	NA	0.142311	0.0803145
METTL1	STROKE	0.604469	NA	0.472295	0.372183
METTL10	STROKE	0.978194	NA	0.977136	0.0694268
METTL11B	STROKE	0.310647	NA	NA	0.0743557
METTL12	STROKE	0.583411	NA	0.769576	0.292064
METTL13	STROKE	0.29522	NA	0.450874	0.429264
METTL14	STROKE	0.67798	NA	0.432664	0.595218
METTL15	STROKE	0.161258	NA	0.20623	0.96395
METTL16	STROKE	0.46107	NA	0.369207	0.692919
METTL17	STROKE	0.986519	NA	0.361486	0.0704254
METTL18	STROKE	0.22181	NA	0.0541986	0.0167378
METTL20	STROKE	0.120962	NA	1	NA
METTL21A	STROKE	0.509614	NA	0.608769	0.567299
METTL21B	STROKE	0.481982	NA	0.622048	0.373942
METTL21C	STROKE	0.670988	NA	NA	0.0385817
METTL22	STROKE	0.219232	NA	0.542499	0.476326
METTL23	STROKE	0.453971	NA	0.0322448	0.754839
METTL24	STROKE	0.498526	NA	NA	0.46158
METTL25	STROKE	0.198465	NA	0.525388	0.468646
METTL2A	STROKE	0.326078	NA	NA	0.140647
METTL2B	STROKE	0.020242	NA	0.272932	0.629435
METTL3	STROKE	0.756288	NA	0.292926	0.749838
METTL4	STROKE	0.775909	NA	0.141822	0.241335
METTL5	STROKE	0.0194011	NA	0.0325765	0.727982
METTL6	STROKE	0.207654	NA	0.577827	0.0765436
METTL7A	STROKE	0.101086	NA	0.324112	0.85612
METTL7B	STROKE	0.827354	NA	0.902312	0.118824
METTL8	STROKE	0.0604304	NA	0.388969	0.258367
METTL9	STROKE	0.0548731	NA	0.0289702	0.308718
MEX3A	STROKE	0.00169196	NA	NA	0.112152
MEX3B	STROKE	0.0766629	NA	0.580159	0.355679
MEX3C	STROKE	0.328436	NA	0.136453	0.427136
MEX3D	STROKE	0.389317	NA	NA	0.49424
MFAP1	STROKE	0.764746	NA	0.419534	0.297194
MFAP2	STROKE	0.231386	NA	NA	0.454129
MFAP3	STROKE	0.0457835	NA	0.612846	0.999019
MFAP3L	STROKE	0.799968	NA	0.0903141	0.342801
MFAP4	STROKE	0.503712	0.0768927	NA	0.469341
MFAP5	STROKE	0.47909	0.347652	NA	0.176526
MFF	STROKE	0.985142	NA	0.79829	0.941173
MFGE8	STROKE	0.52854	0.47245	0.638647	0.0158876
MFHAS1	STROKE	0.924043	NA	0.62598	0.451089
MFI2	STROKE	0.277592	NA	0.48953	NA
MFN1	STROKE	0.67286	NA	0.902686	0.427163
MFN2	STROKE	0.30961	NA	0.040883	0.585503
MFNG	STROKE	0.725131	NA	0.741637	0.976087
MFRP	STROKE	0.852161	NA	NA	0.568037
MFRP	STROKE	0.852161	NA	NA	0.568037
MFSD1	STROKE	0.106191	NA	0.350135	0.383273
MFSD10	STROKE	0.796877	NA	0.176218	0.996986
MFSD11	STROKE	0.06308	NA	0.00142715	0.0526164
MFSD12	STROKE	0.350762	NA	0.351085	0.990254
MFSD13A	STROKE	NA	NA	NA	0.497936
MFSD14A	STROKE	NA	NA	NA	0.709909
MFSD14B	STROKE	NA	NA	NA	0.108955
MFSD2A	STROKE	0.724025	NA	0.692722	0.672267
MFSD2B	STROKE	0.786568	NA	0.918999	0.0876424
MFSD3	STROKE	0.7584	NA	0.138848	0.838621
MFSD4	STROKE	0.0428651	NA	0.0654596	NA
MFSD4A	STROKE	NA	NA	NA	0.299198
MFSD4B	STROKE	NA	NA	NA	0.568056
MFSD5	STROKE	0.358454	NA	0.543516	0.676093
MFSD6	STROKE	0.513149	NA	0.572475	0.0643789
MFSD6L	STROKE	0.928435	NA	0.610977	0.184826
MFSD7	STROKE	0.389942	NA	0.432874	0.615654
MFSD8	STROKE	0.186063	NA	0.308361	0.77502
MFSD9	STROKE	0.590171	NA	0.859061	0.368661
MGA	STROKE	0.813851	NA	0.839997	0.418597
MGAM	STROKE	0.757083	NA	0.354483	0.970766
MGARP	STROKE	0.874914	NA	NA	0.908017
MGAT1	STROKE	0.173438	NA	0.483006	0.568793
MGAT2	STROKE	0.733338	NA	0.636525	0.131893
MGAT3	STROKE	0.912134	NA	0.579643	0.199381
MGAT4A	STROKE	0.538365	NA	0.573491	0.835737
MGAT4B	STROKE	0.130599	NA	0.985199	0.315798
MGAT4C	STROKE	0.361319	NA	NA	0.800987
MGAT5	STROKE	0.0771691	NA	0.691304	0.611634
MGAT5B	STROKE	0.0126394	NA	0.19805	0.769212
MGC10955	STROKE	0.0330876	NA	0.2258	NA
MGC4294	STROKE	0.171639	NA	NA	NA
MGC4771	STROKE	0.738127	NA	NA	NA
MGEA5	STROKE	0.713558	NA	0.721718	0.501808
MGLL	STROKE	0.0120936	0.159433	0.0680358	0.203403
MGME1	STROKE	0.509733	NA	0.559204	0.545249
MGMT	STROKE	0.260837	0.293355	0.106743	0.582893
MGP	STROKE	0.956755	NA	0.890005	0.373603
MGRN1	STROKE	0.121569	NA	0.0198796	0.680595
MGST1	STROKE	0.130355	NA	0.574921	0.959178
MGST2	STROKE	0.513553	NA	0.222531	0.229584
MGST3	STROKE	0.455705	NA	0.676265	0.531383
MIA	STROKE	0.170441	0.0338011	NA	0.610905
MIA-RAB4B	STROKE	0.145806	NA	NA	NA
MIA2	STROKE	0.241712	NA	NA	0.64029
MIA3	STROKE	0.37854	NA	0.131633	0.768205
MIB1	STROKE	0.501791	NA	0.687639	0.296257
MIB2	STROKE	0.0738565	NA	0.0221853	0.41203
MICA	STROKE	0.414536	NA	0.286153	0.48174
MICAL1	STROKE	0.956859	NA	0.516188	0.341484
MICAL2	STROKE	0.406764	NA	0.554226	0.556499
MICAL3	STROKE	0.948705	NA	0.726483	0.19594
MICALCL	STROKE	0.585708	NA	0.600307	0.137247
MICALL1	STROKE	0.536604	NA	0.210379	0.684099
MICALL2	STROKE	0.125494	0.028726	0.231595	0.192705
MICB	STROKE	0.214929	NA	0.521136	0.644135
MICU1	STROKE	0.37821	NA	0.909997	0.814817
MICU2	STROKE	0.433836	NA	0.344696	0.960798
MICU3	STROKE	0.642074	NA	0.158238	0.547866
MID1	STROKE	NA	NA	NA	0.567884
MID1IP1	STROKE	NA	NA	NA	0.676314
MID2	STROKE	NA	NA	NA	0.342256
MIDN	STROKE	0.923405	NA	0.76508	0.504314
MIEF1	STROKE	0.819508	NA	0.733467	0.834172
MIEF2	STROKE	0.646709	NA	0.55396	0.338138
MIEN1	STROKE	0.333627	NA	0.546053	0.509631
MIER1	STROKE	0.317128	NA	0.0527635	0.758648
MIER2	STROKE	0.380527	NA	0.89978	0.0661136
MIER3	STROKE	0.443752	NA	0.428181	0.941706
MIF	STROKE	0.198754	0.944508	0.0992821	0.875377
MIF4GD	STROKE	0.0144278	NA	0.00760181	0.676804
MIIP	STROKE	0.151196	NA	0.067837	0.657577
MILR1	STROKE	0.834919	0.425038	NA	0.507851
MINA	STROKE	0.566938	NA	0.903066	0.816574
MINDY1	STROKE	NA	0.444025	NA	NA
MINK1	STROKE	0.214541	0.843561	0.57754	0.015691
MINOS1	STROKE	0.153008	NA	0.0839414	0.714544
MINOS1-NBL1	STROKE	0.204164	NA	NA	0.58042
MINPP1	STROKE	0.960359	NA	0.354738	0.441007
MIOS	STROKE	0.788899	NA	0.502058	0.372088
MIOX	STROKE	0.255114	NA	0.838585	0.109141
MIP	STROKE	0.343881	NA	NA	0.549834
MIPEP	STROKE	0.539228	NA	0.759943	0.0534015
MIPOL1	STROKE	0.106022	NA	NA	0.422896
MIR3654	STROKE	0.337072	NA	NA	NA
MIS12	STROKE	0.510489	NA	0.605669	0.946881
MIS18A	STROKE	0.383051	NA	0.163248	0.574773
MIS18BP1	STROKE	0.678913	NA	0.779276	0.714442
MISP	STROKE	0.32329	NA	NA	0.801998
MITD1	STROKE	0.0973497	0.489921	0.176573	0.386519
MITF	STROKE	0.449251	NA	0.90921	0.465129
MIXL1	STROKE	0.675841	NA	NA	0.54221
MKI67	STROKE	0.198115	NA	0.0388346	0.174156
MKKS	STROKE	0.102903	NA	0.247876	0.126293
MKL1	STROKE	0.123352	NA	0.0321245	0.394583
MKL2	STROKE	0.174832	NA	0.5209	0.965859
MKLN1	STROKE	0.00210895	NA	0.525478	0.550837
MKNK1	STROKE	0.14708	NA	0.215026	0.792938
MKNK2	STROKE	0.813617	NA	0.553421	0.917028
MKRN1	STROKE	0.372535	NA	0.29169	0.996986
MKRN2	STROKE	0.125771	NA	0.279284	0.745961
MKRN2OS	STROKE	NA	NA	NA	0.540811
MKRN3	STROKE	0.870559	NA	0.780743	0.791016
MKS1	STROKE	0.366689	NA	0.127143	0.17259
MKX	STROKE	0.409829	NA	NA	0.523943
MLANA	STROKE	0.23293	NA	NA	0.780011
MLC1	STROKE	0.486719	NA	0.869412	0.284405
MLEC	STROKE	0.419676	NA	0.738029	0.730285
MLF1	STROKE	0.708747	NA	0.309505	0.209011
MLF2	STROKE	0.34059	NA	0.672676	0.238337
MLH1	STROKE	0.11446	NA	0.0218589	0.616542
MLH3	STROKE	0.484685	NA	0.516117	0.549534
MLIP	STROKE	0.308105	NA	NA	0.191008
MLK4	STROKE	0.722094	NA	0.465537	NA
MLKL	STROKE	0.20397	NA	0.378651	0.736856
MLLT1	STROKE	0.174986	NA	0.0824995	0.723257
MLLT10	STROKE	0.279353	NA	0.555081	0.859754
MLLT11	STROKE	0.228327	NA	0.471922	NA
MLLT3	STROKE	0.2243	NA	0.220894	0.16406
MLLT4	STROKE	0.89445	NA	0.739481	0.71001
MLLT6	STROKE	0.190762	NA	0.690461	0.698199
MLN	STROKE	0.527577	NA	NA	0.500977
MLNR	STROKE	0.432368	NA	NA	0.0420467
MLPH	STROKE	0.421343	NA	NA	0.993813
MLST8	STROKE	0.342653	NA	0.0699809	0.651169
MLTK	STROKE	0.155267	NA	0.614826	NA
MLX	STROKE	0.432075	NA	0.353611	0.933691
MLXIP	STROKE	0.0155445	NA	0.220881	0.0715518
MLXIPL	STROKE	0.96659	NA	NA	0.473399
MLYCD	STROKE	0.718691	NA	0.186874	0.590932
MMAA	STROKE	0.0622097	NA	0.602124	0.409261
MMAB	STROKE	0.829702	NA	0.968531	0.0822834
MMACHC	STROKE	0.614987	NA	0.643123	0.881089
MMADHC	STROKE	0.721231	NA	0.709907	0.360075
MMD	STROKE	0.0058581	NA	0.0254802	0.517489
MMD2	STROKE	0.952375	NA	NA	0.317849
MME	STROKE	0.914196	0.341727	0.82316	0.969361
MMEL1	STROKE	0.589801	NA	0.221308	0.728897
MMGT1	STROKE	NA	NA	NA	0.522024
MMP1	STROKE	7.79754e-05	0.604108	0.552324	0.968406
MMP10	STROKE	0.00183296	0.0396805	NA	0.841336
MMP11	STROKE	0.189072	NA	0.651014	0.055776
MMP12	STROKE	NA	1.04215e-07	NA	0.100247
MMP13	STROKE	0.00179309	0.0566117	NA	0.113982
MMP14	STROKE	0.312766	NA	0.188658	0.46542
MMP15	STROKE	0.00536892	NA	0.46492	0.179874
MMP16	STROKE	0.348587	NA	NA	0.656646
MMP17	STROKE	0.822251	NA	0.892061	0.904066
MMP19	STROKE	0.763569	NA	0.15405	0.171246
MMP2	STROKE	0.305089	NA	NA	0.384312
MMP20	STROKE	0.0730249	NA	NA	0.214414
MMP21	STROKE	0.0131315	NA	NA	0.534564
MMP23B	STROKE	0.074581	NA	0.471397	0.292185
MMP24	STROKE	0.0505401	NA	0.516565	0.526687
MMP25	STROKE	0.320242	NA	0.948833	0.0219551
MMP26	STROKE	0.331207	NA	NA	0.124742
MMP27	STROKE	0.0843468	NA	NA	0.451171
MMP28	STROKE	0.613351	NA	0.951609	0.84342
MMP3	STROKE	1.66794e-06	0.126379	NA	0.134552
MMP7	STROKE	0.0712488	0.407677	NA	0.146362
MMP8	STROKE	0.140679	0.153722	0.123936	0.383016
MMP9	STROKE	0.0195085	0.0792361	0.220457	0.826938
MMRN1	STROKE	0.808475	NA	0.790428	0.421045
MMRN2	STROKE	0.338289	NA	0.889139	0.979764
MMS19	STROKE	0.983085	NA	0.796397	0.249917
MMS22L	STROKE	0.963849	NA	0.976764	0.412154
MMUT	STROKE	NA	0.000343741	NA	NA
MN1	STROKE	0.1738	NA	0.553082	0.690558
MNAT1	STROKE	0.0781849	NA	0.244831	0.910005
MND1	STROKE	0.304468	NA	0.906347	0.00880065
MNDA	STROKE	0.0422193	0.838118	0.242682	0.699223
MNS1	STROKE	0.933254	NA	NA	0.559122
MNT	STROKE	0.423994	NA	0.576079	0.953663
MNX1	STROKE	0.153211	NA	NA	0.907259
MOAP1	STROKE	0.774834	NA	0.854594	0.100304
MOB1A	STROKE	0.0387789	NA	0.00932385	0.808982
MOB1B	STROKE	0.33181	NA	0.983651	0.455461
MOB2	STROKE	0.615709	NA	0.994383	0.71096
MOB3A	STROKE	0.14886	NA	0.737228	0.571309
MOB3B	STROKE	0.77521	NA	0.590814	0.230321
MOB3C	STROKE	0.198128	NA	0.105868	0.676232
MOB4	STROKE	0.62218	NA	0.125098	0.288526
MOBP	STROKE	0.5903	NA	NA	0.0706163
MOCOS	STROKE	0.0871043	NA	0.0436598	0.610141
MOCS1	STROKE	0.00118395	NA	0.423119	0.667673
MOCS2	STROKE	0.281015	0.255381	0.0142274	0.76418
MOCS3	STROKE	0.643695	NA	0.41063	0.817679
MOG	STROKE	0.215568	NA	NA	0.403212
MOGAT1	STROKE	0.421005	NA	NA	0.646401
MOGAT2	STROKE	0.0751932	NA	NA	0.855422
MOGAT3	STROKE	0.901342	NA	NA	0.388416
MOGS	STROKE	0.339912	NA	0.396525	0.849834
MOK	STROKE	0.898174	NA	0.691499	0.821183
MON1A	STROKE	0.00840059	NA	0.173821	0.102977
MON1B	STROKE	0.152262	NA	0.485896	0.578388
MON2	STROKE	0.198138	NA	0.6094	0.0682556
MORC1	STROKE	0.0527908	NA	NA	0.74632
MORC2	STROKE	0.416037	NA	0.82872	0.501844
MORC3	STROKE	0.302236	NA	0.529162	0.914134
MORC4	STROKE	NA	NA	NA	0.903246
MORF4L1	STROKE	0.399945	NA	NA	0.930968
MORF4L2	STROKE	NA	NA	NA	0.120046
MORN1	STROKE	0.670862	NA	0.620222	0.0892659
MORN2	STROKE	0.477608	NA	0.248563	0.905745
MORN3	STROKE	0.357496	NA	0.194218	0.268145
MORN4	STROKE	0.0455137	NA	0.0414993	0.202983
MORN5	STROKE	0.0432364	NA	NA	0.148245
MOS	STROKE	0.637745	NA	NA	0.254061
MOSPD1	STROKE	NA	NA	NA	0.41281
MOSPD2	STROKE	NA	NA	NA	0.494945
MOSPD3	STROKE	0.336066	NA	0.758296	0.569031
MOV10	STROKE	0.0694907	NA	0.936742	0.680692
MOV10L1	STROKE	0.446785	NA	0.324324	0.524387
MOXD1	STROKE	0.0501878	NA	0.207883	0.00739856
MPC1	STROKE	0.146647	NA	0.194752	0.144205
MPC1L	STROKE	NA	NA	NA	0.0210233
MPC2	STROKE	0.963834	NA	0.496676	0.0708967
MPDU1	STROKE	0.157054	NA	0.0502249	0.52902
MPDZ	STROKE	0.1665	NA	NA	0.0780112
MPEG1	STROKE	0.0422137	NA	0.60881	0.236774
MPG	STROKE	0.0502389	NA	0.00511038	0.944548
MPHOSPH10	STROKE	0.0515982	NA	0.117293	0.600555
MPHOSPH6	STROKE	0.0240219	NA	0.00993008	0.402049
MPHOSPH8	STROKE	0.917821	0.886309	0.498384	0.661117
MPHOSPH9	STROKE	0.0800945	NA	0.279855	0.279006
MPI	STROKE	0.0610939	0.121346	0.0229216	0.057496
MPL	STROKE	0.535071	NA	0.788071	0.531919
MPLKIP	STROKE	0.697291	NA	NA	0.849156
MPND	STROKE	0.0410047	NA	0.0577187	0.271659
MPO	STROKE	0.000108772	0.0822841	0.000122467	0.787221
MPP1	STROKE	NA	NA	NA	0.650442
MPP2	STROKE	0.948271	NA	0.792294	0.417716
MPP3	STROKE	0.910866	NA	0.992328	0.984852
MPP4	STROKE	0.622583	NA	NA	0.624491
MPP5	STROKE	0.133788	NA	0.122908	0.519591
MPP6	STROKE	0.285142	NA	0.543676	0.991244
MPP7	STROKE	0.879783	NA	0.33928	0.0723781
MPPE1	STROKE	0.712186	NA	0.0395245	0.425122
MPPED1	STROKE	0.102654	NA	NA	0.766918
MPPED2	STROKE	0.32552	NA	0.433841	0.0314877
MPRIP	STROKE	0.493729	NA	0.937854	0.96315
MPST	STROKE	0.399149	NA	0.260305	0.637671
MPV17	STROKE	0.0526675	NA	NA	0.48894
MPV17L	STROKE	0.230777	NA	NA	0.602465
MPV17L2	STROKE	0.27513	NA	0.205319	0.00357181
MPZ	STROKE	0.430283	NA	0.506791	0.755821
MPZL1	STROKE	0.848866	NA	0.420514	0.361635
MPZL2	STROKE	0.493367	NA	0.408617	0.0117837
MPZL3	STROKE	0.458451	NA	0.196316	0.636947
MR1	STROKE	0.14388	NA	0.183053	0.0506399
MRAP	STROKE	0.449224	NA	NA	0.677186
MRAP2	STROKE	0.87346	NA	NA	0.0803348
MRAS	STROKE	0.0404078	NA	0.0959795	0.0964427
MRC1	STROKE	0.368372	0.700786	NA	NA
MRC2	STROKE	0.283426	NA	0.3336	0.688607
MRE11A	STROKE	0.284553	NA	0.0263967	0.124656
MREG	STROKE	0.899488	NA	0.808506	0.744013
MRFAP1	STROKE	0.566237	NA	0.101177	0.632747
MRFAP1L1	STROKE	0.54944	NA	0.845232	0.10503
MRGBP	STROKE	0.333403	NA	0.924487	0.862105
MRGPRD	STROKE	0.264699	NA	NA	0.19505
MRGPRE	STROKE	0.18139	NA	0.459204	0.670661
MRGPRF	STROKE	0.0499664	NA	NA	0.140546
MRGPRG	STROKE	0.170447	NA	NA	0.667316
MRGPRX1	STROKE	0.747011	NA	NA	0.399429
MRGPRX2	STROKE	0.15399	NA	NA	0.812648
MRGPRX3	STROKE	0.172715	NA	NA	0.729407
MRGPRX4	STROKE	0.391668	NA	NA	0.249677
MRI1	STROKE	0.637223	0.562465	0.179544	0.267126
MRM1	STROKE	0.0236946	NA	0.0727792	0.324978
MRM2	STROKE	NA	NA	NA	0.167823
MRM3	STROKE	NA	NA	NA	0.230002
MRO	STROKE	0.500298	NA	NA	0.743199
MROH1	STROKE	0.00943066	NA	NA	0.751154
MROH2A	STROKE	0.967619	NA	NA	0.264835
MROH2B	STROKE	0.0210262	NA	NA	0.150511
MROH6	STROKE	0.358878	NA	0.689189	0.44473
MROH7	STROKE	0.475894	NA	0.203788	0.994007
MROH7-TTC4	STROKE	0.421429	NA	NA	NA
MROH8	STROKE	0.712727	NA	0.90921	0.573626
MROH9	STROKE	0.657508	NA	NA	0.41399
MRP63	STROKE	0.994602	NA	NA	NA
MRPL1	STROKE	0.14015	NA	0.767737	0.705485
MRPL10	STROKE	0.0671921	NA	0.257757	0.920242
MRPL11	STROKE	0.179236	NA	NA	0.648994
MRPL12	STROKE	0.85964	NA	0.79856	0.134501
MRPL13	STROKE	0.988114	NA	0.85427	0.409513
MRPL14	STROKE	0.964555	NA	0.943143	0.32727
MRPL15	STROKE	0.0745408	NA	0.192234	0.103764
MRPL16	STROKE	0.91515	NA	0.722462	0.747614
MRPL17	STROKE	0.884764	NA	0.914915	0.905783
MRPL18	STROKE	0.43926	NA	0.836097	0.731801
MRPL19	STROKE	0.992396	NA	0.80258	0.765369
MRPL2	STROKE	0.446525	NA	0.472059	0.501658
MRPL20	STROKE	0.374017	NA	0.879901	0.1786
MRPL21	STROKE	0.857556	NA	0.438211	0.625778
MRPL22	STROKE	0.402053	NA	0.350195	0.0633896
MRPL23	STROKE	0.47564	NA	0.513102	0.78666
MRPL24	STROKE	0.569096	NA	0.818092	0.360498
MRPL27	STROKE	0.0463552	NA	0.381183	0.55291
MRPL28	STROKE	0.496106	0.497741	0.083196	0.74248
MRPL3	STROKE	0.593833	NA	NA	0.160101
MRPL30	STROKE	0.0992795	NA	NA	0.0786344
MRPL30	STROKE	0.110835	NA	NA	0.0786344
MRPL32	STROKE	0.563769	NA	0.262834	0.471005
MRPL33	STROKE	0.254186	NA	0.0825383	0.992466
MRPL34	STROKE	0.968372	NA	0.500558	0.997844
MRPL35	STROKE	0.875053	NA	0.932054	0.674357
MRPL36	STROKE	0.339255	NA	0.275242	0.912813
MRPL37	STROKE	0.195322	NA	0.290837	0.218881
MRPL38	STROKE	0.48882	NA	0.478244	0.693909
MRPL39	STROKE	0.916366	NA	0.864948	0.334201
MRPL4	STROKE	0.674433	NA	0.932073	0.685936
MRPL40	STROKE	0.262306	NA	0.90361	0.319396
MRPL41	STROKE	0.888522	NA	0.980406	0.993143
MRPL42	STROKE	0.506867	NA	0.398638	0.95267
MRPL43	STROKE	0.49756	NA	0.761207	0.411871
MRPL44	STROKE	0.817083	NA	0.22956	0.603535
MRPL45	STROKE	0.0797233	NA	0.0487908	0.294461
MRPL46	STROKE	0.456288	NA	NA	0.658866
MRPL47	STROKE	0.653491	NA	0.497793	0.596488
MRPL48	STROKE	0.76088	NA	0.164845	0.846037
MRPL49	STROKE	0.00227945	NA	0.310225	0.749074
MRPL50	STROKE	0.346749	NA	0.541819	0.311072
MRPL51	STROKE	0.437266	NA	0.104533	0.283113
MRPL52	STROKE	0.249297	NA	0.39512	0.255886
MRPL53	STROKE	0.377271	NA	0.119144	0.0165156
MRPL54	STROKE	0.333749	NA	0.63778	0.580467
MRPL55	STROKE	0.781379	NA	0.79685	0.535815
MRPL57	STROKE	NA	NA	NA	0.785867
MRPL58	STROKE	NA	NA	NA	0.892002
MRPL9	STROKE	0.784945	NA	0.514604	0.95254
MRPS10	STROKE	0.265718	NA	0.322542	0.529326
MRPS11	STROKE	0.511607	NA	0.594467	0.647681
MRPS12	STROKE	0.453455	NA	0.946847	0.230754
MRPS14	STROKE	0.0770165	NA	0.890005	0.0453307
MRPS15	STROKE	0.251623	NA	0.847124	0.509049
MRPS16	STROKE	0.593335	NA	0.970392	0.920248
MRPS17	STROKE	0.679355	NA	0.984847	0.876038
MRPS17	STROKE	0.796716	NA	0.984847	0.876038
MRPS18A	STROKE	0.293446	NA	0.765266	0.838002
MRPS18B	STROKE	NA	NA	0.809987	0.313252
MRPS18C	STROKE	0.201046	NA	0.24118	0.438566
MRPS2	STROKE	0.393146	NA	0.542583	0.975025
MRPS21	STROKE	0.227768	NA	0.494434	0.474283
MRPS22	STROKE	0.539967	NA	1	0.419185
MRPS23	STROKE	0.819148	NA	0.961283	0.729524
MRPS24	STROKE	0.117527	NA	0.597938	0.545993
MRPS25	STROKE	0.396391	NA	0.14449	0.626227
MRPS26	STROKE	0.565949	NA	0.651941	0.406
MRPS27	STROKE	0.277506	NA	NA	0.420005
MRPS28	STROKE	0.818794	NA	NA	0.766591
MRPS30	STROKE	0.131339	NA	0.375191	0.75891
MRPS31	STROKE	0.652552	NA	0.262714	0.731301
MRPS33	STROKE	0.668881	NA	0.517902	0.420644
MRPS34	STROKE	0.510987	NA	0.724553	0.0736976
MRPS35	STROKE	0.134012	NA	0.410924	0.71783
MRPS36	STROKE	0.877354	NA	0.676392	0.744434
MRPS5	STROKE	0.659285	NA	NA	0.52037
MRPS6	STROKE	0.111428	NA	0.262972	0.659284
MRPS7	STROKE	0.0154121	NA	0.282199	0.930904
MRPS9	STROKE	0.244364	NA	0.77783	0.442711
MRRF	STROKE	0.0184422	NA	NA	0.191387
MRS2	STROKE	0.0263643	NA	0.374931	0.190114
MRTO4	STROKE	0.00657344	NA	0.478767	0.709138
MRVI1	STROKE	0.0233113	NA	0.408459	0.697164
MS4A1	STROKE	0.972138	NA	0.782924	0.894812
MS4A10	STROKE	0.505727	NA	NA	0.179017
MS4A12	STROKE	0.977261	NA	NA	0.623329
MS4A13	STROKE	0.910057	NA	NA	0.558659
MS4A14	STROKE	0.465548	NA	0.617048	0.412982
MS4A15	STROKE	0.29985	NA	NA	0.47157
MS4A18	STROKE	0.306498	NA	NA	NA
MS4A2	STROKE	0.115475	NA	0.0316393	0.172585
MS4A3	STROKE	0.263895	NA	0.205039	0.981337
MS4A4A	STROKE	0.0891697	NA	0.0562827	0.27654
MS4A4E	STROKE	0.205894	NA	NA	0.366651
MS4A5	STROKE	0.949137	NA	NA	0.355419
MS4A6A	STROKE	0.136298	NA	0.28038	0.78166
MS4A6E	STROKE	0.161037	NA	NA	0.300271
MS4A7	STROKE	0.398199	NA	0.751686	0.456018
MS4A8	STROKE	0.238831	NA	NA	0.114226
MSANTD1	STROKE	0.290458	NA	0.27747	0.618537
MSANTD2	STROKE	0.00232017	NA	NA	0.221593
MSANTD3	STROKE	0.738936	NA	0.839325	0.546652
MSANTD3-TMEFF1	STROKE	0.321937	NA	NA	0.390655
MSANTD4	STROKE	0.0318222	NA	0.924189	0.321842
MSC	STROKE	0.492087	NA	0.0899726	0.498227
MSGN1	STROKE	0.208783	NA	NA	0.923318
MSH2	STROKE	0.768273	NA	0.530008	0.707216
MSH3	STROKE	0.115994	NA	0.180827	0.65032
MSH4	STROKE	0.257985	NA	0.776614	0.606835
MSH5	STROKE	0.888198	NA	0.974313	0.33581
MSH5-SAPCD1	STROKE	0.888198	NA	NA	NA
MSH6	STROKE	0.825624	NA	0.291974	0.953481
MSI1	STROKE	0.515981	NA	NA	0.175648
MSI2	STROKE	0.067265	NA	0.746871	0.154343
MSL1	STROKE	0.189036	NA	0.00409479	0.996383
MSL2	STROKE	0.368407	NA	0.370343	0.989097
MSL3	STROKE	NA	NA	NA	0.857845
MSLN	STROKE	0.548623	0.57292	0.825768	0.346976
MSLNL	STROKE	0.774356	NA	NA	NA
MSMB	STROKE	0.757247	0.282895	NA	0.492992
MSMO1	STROKE	0.809938	NA	NA	0.593022
MSMP	STROKE	0.113856	NA	NA	0.53104
MSN	STROKE	NA	NA	NA	0.480592
MSR1	STROKE	0.529693	0.534844	0.119917	0.944961
MSRA	STROKE	0.0993112	0.978719	0.0840829	0.0126639
MSRB1	STROKE	0.309812	NA	NA	0.552431
MSRB2	STROKE	0.873205	NA	0.845722	0.329433
MSRB3	STROKE	0.33903	NA	0.459828	0.467619
MSS51	STROKE	0.932532	NA	NA	0.0944977
MST1	STROKE	0.0355548	0.0356274	0.271791	0.321512
MST1R	STROKE	0.00850964	NA	NA	0.346134
MSTN	STROKE	0.716198	0.775608	NA	0.0271432
MSTO1	STROKE	0.252136	NA	0.634375	0.696374
MSX1	STROKE	0.0569216	NA	NA	0.887694
MSX2	STROKE	0.109722	NA	NA	0.788226
MT1A	STROKE	0.0116679	NA	NA	0.0522141
MT1B	STROKE	0.0454204	NA	NA	0.196726
MT1E	STROKE	0.0100096	NA	0.490813	0.446698
MT1F	STROKE	0.0398111	NA	0.602202	0.945878
MT1G	STROKE	0.040269	NA	NA	0.237982
MT1H	STROKE	0.0391235	NA	NA	0.783761
MT1HL1	STROKE	0.531365	NA	NA	0.78859
MT1M	STROKE	0.010477	NA	NA	0.178388
MT1X	STROKE	0.0355937	NA	0.282554	0.833596
MT2A	STROKE	0.0240506	NA	0.195986	0.650686
MT3	STROKE	0.0488374	NA	0.707324	0.147565
MT4	STROKE	0.085266	NA	NA	0.703675
MTA1	STROKE	0.438864	NA	0.109949	0.280024
MTA2	STROKE	0.301471	NA	0.910573	0.830914
MTA3	STROKE	0.378121	NA	0.341308	0.221782
MTAP	STROKE	0.411843	NA	0.892972	0.140392
MTBP	STROKE	0.981085	NA	NA	0.488212
MTCH1	STROKE	0.832591	NA	0.254018	0.932478
MTCH2	STROKE	0.0128164	NA	0.444298	0.348903
MTCL1	STROKE	NA	NA	NA	0.158303
MTDH	STROKE	0.365491	NA	0.573181	0.0397859
MTERF	STROKE	0.546374	NA	NA	NA
MTERF1	STROKE	NA	NA	NA	0.0531002
MTERF2	STROKE	NA	NA	NA	0.916146
MTERF3	STROKE	NA	NA	NA	0.186502
MTERF4	STROKE	NA	NA	NA	0.796038
MTERFD1	STROKE	0.179799	NA	NA	NA
MTERFD2	STROKE	0.607391	NA	0.769364	NA
MTERFD3	STROKE	0.644298	NA	0.486897	NA
MTF1	STROKE	0.22693	NA	0.553694	0.434949
MTF2	STROKE	0.327767	NA	0.322622	0.81193
MTFMT	STROKE	0.785849	NA	0.757636	0.926291
MTFP1	STROKE	0.857338	NA	0.879919	0.614196
MTFR1	STROKE	0.268094	NA	0.51928	0.572759
MTFR1L	STROKE	0.316838	NA	0.109978	0.0578133
MTFR2	STROKE	0.420144	NA	NA	0.066666
MTG1	STROKE	0.579885	NA	0.70127	0.0143419
MTG2	STROKE	0.626562	NA	0.298216	0.0523066
MTHFD1	STROKE	0.609792	NA	0.432382	0.38452
MTHFD1L	STROKE	0.773047	NA	0.219896	0.319044
MTHFD2	STROKE	0.0320811	0.0889773	0.416739	0.80366
MTHFD2L	STROKE	0.00456651	NA	0.193466	0.84581
MTHFR	STROKE	0.415411	NA	0.801196	0.0365389
MTHFS	STROKE	0.624424	NA	0.318977	0.113463
MTHFSD	STROKE	0.633079	0.230203	0.247137	0.705664
MTIF2	STROKE	0.0224344	NA	0.532606	0.604381
MTIF3	STROKE	0.142996	0.514404	0.478606	0.348985
MTL5	STROKE	0.0280706	NA	0.266319	NA
MTM1	STROKE	NA	NA	NA	0.689087
MTMR1	STROKE	NA	NA	NA	0.834454
MTMR10	STROKE	0.807948	NA	0.993905	0.053397
MTMR11	STROKE	0.652451	NA	0.80259	0.0871221
MTMR12	STROKE	0.0229871	NA	0.314762	0.0992488
MTMR14	STROKE	0.790576	NA	NA	0.0752602
MTMR2	STROKE	0.367919	NA	0.312079	0.301026
MTMR3	STROKE	0.697652	NA	0.699773	0.0741199
MTMR4	STROKE	0.000171919	NA	0.603237	0.50843
MTMR6	STROKE	0.885381	NA	0.58496	0.12407
MTMR7	STROKE	0.549515	NA	NA	0.0712966
MTMR8	STROKE	NA	NA	NA	0.180475
MTMR9	STROKE	0.638607	NA	0.821459	0.188095
MTNR1A	STROKE	0.744205	NA	NA	0.122816
MTNR1B	STROKE	0.237117	NA	NA	0.156302
MTO1	STROKE	0.124843	NA	0.246558	0.111223
MTOR	STROKE	0.911079	NA	0.769991	0.467175
MTPAP	STROKE	0.0302259	NA	0.228473	0.442408
MTPN	STROKE	0.268521	NA	0.451772	0.25074
MTR	STROKE	0.532498	0.617075	0.154568	0.292065
MTRF1	STROKE	0.320969	NA	0.027422	0.192128
MTRF1L	STROKE	0.436125	NA	0.714425	0.190697
MTRNR2L1	STROKE	0.516369	NA	NA	NA
MTRNR2L11	STROKE	0.2753	NA	NA	NA
MTRNR2L12	STROKE	0.67739	NA	NA	NA
MTRNR2L13	STROKE	0.34678	NA	NA	NA
MTRNR2L2	STROKE	0.115778	NA	NA	NA
MTRNR2L3	STROKE	0.760112	NA	NA	0.482331
MTRNR2L4	STROKE	0.0735746	NA	NA	NA
MTRNR2L5	STROKE	0.244031	NA	NA	NA
MTRNR2L6	STROKE	0.393386	NA	NA	0.218376
MTRNR2L7	STROKE	0.137891	NA	NA	NA
MTRNR2L8	STROKE	0.0798097	NA	NA	NA
MTRNR2L9	STROKE	0.0446551	NA	NA	NA
MTRR	STROKE	0.441518	NA	0.434801	0.407645
MTSS1	STROKE	0.645357	NA	0.103117	0.0340859
MTSS1L	STROKE	0.248986	NA	NA	0.374928
MTSS2	STROKE	NA	0.656822	NA	NA
MTTP	STROKE	0.887316	NA	NA	0.953707
MTURN	STROKE	0.864957	NA	0.83126	0.499533
MTUS1	STROKE	0.16279	0.721085	0.310098	0.308556
MTUS2	STROKE	0.527295	NA	0.236807	0.972921
MTX1	STROKE	0.439036	NA	0.95395	0.837824
MTX2	STROKE	0.266551	NA	0.0902707	0.952661
MTX3	STROKE	0.560743	NA	0.299839	0.841433
MUC1	STROKE	0.314525	NA	0.102917	0.1489
MUC12	STROKE	0.597034	NA	NA	0.20568
MUC13	STROKE	0.423758	0.804425	NA	0.646893
MUC15	STROKE	0.702164	NA	NA	0.530277
MUC16	STROKE	0.853891	0.193683	0.759016	0.537057
MUC17	STROKE	0.433016	NA	NA	0.584386
MUC19	STROKE	0.712763	NA	NA	NA
MUC2	STROKE	0.961941	0.880021	NA	NA
MUC20	STROKE	0.535166	NA	0.15607	0.901267
MUC21	STROKE	0.195474	NA	NA	0.573956
MUC22	STROKE	0.195474	NA	NA	0.883657
MUC3A	STROKE	0.261115	NA	NA	0.240938
MUC3A	STROKE	0.422533	NA	NA	0.240938
MUC4	STROKE	0.359816	NA	0.981277	0.986296
MUC5AC	STROKE	0.974696	NA	NA	0.976086
MUC5B	STROKE	0.65315	NA	NA	0.623223
MUC6	STROKE	0.671857	NA	0.59469	0.73052
MUC7	STROKE	0.361176	NA	NA	0.363494
MUC8	STROKE	0.328128	NA	0.448889	NA
MUCL1	STROKE	0.458973	NA	NA	0.939838
MUL1	STROKE	0.752458	NA	0.763114	0.324023
MUM1	STROKE	0.447139	NA	0.0843616	0.717275
MUM1L1	STROKE	NA	NA	NA	0.347273
MURC	STROKE	0.0768868	NA	NA	0.618446
MUS81	STROKE	0.152568	NA	0.552136	0.854112
MUSK	STROKE	0.546739	NA	NA	0.214551
MUSTN1	STROKE	0.34738	NA	NA	0.468671
MUT	STROKE	0.00181279	NA	0.665157	0.746763
MUTYH	STROKE	0.480757	NA	0.858387	0.163453
MVB12A	STROKE	0.534225	NA	0.119823	0.975546
MVB12B	STROKE	0.972775	NA	0.139213	0.772449
MVD	STROKE	0.883606	NA	0.43002	0.634492
MVK	STROKE	0.757052	0.70138	0.892916	0.762322
MVP	STROKE	0.019846	NA	0.0232621	0.803971
MX1	STROKE	0.307583	NA	0.35555	0.716657
MX2	STROKE	0.234159	NA	0.978795	0.218753
MXD1	STROKE	0.585275	NA	0.190978	0.440258
MXD3	STROKE	0.36887	NA	0.946524	0.382224
MXD4	STROKE	0.827152	NA	NA	0.676478
MXI1	STROKE	0.534073	NA	0.225401	0.0256945
MXRA5	STROKE	NA	NA	NA	0.213274
MXRA7	STROKE	0.585084	NA	0.531537	0.558284
MXRA8	STROKE	0.306603	0.262968	0.849101	0.242962
MYADM	STROKE	0.304411	NA	0.805759	0.17906
MYADML2	STROKE	0.812187	NA	NA	0.77163
MYB	STROKE	0.579226	NA	0.17278	0.470743
MYBBP1A	STROKE	0.377874	NA	0.677462	0.0033226
MYBL1	STROKE	0.754727	NA	0.660717	0.580166
MYBL2	STROKE	0.461661	NA	0.420956	0.67626
MYBPC1	STROKE	0.68907	NA	NA	0.783624
MYBPC2	STROKE	0.412463	0.262714	NA	0.981275
MYBPC3	STROKE	0.0375453	NA	0.863159	0.450843
MYBPH	STROKE	0.459712	NA	0.787025	0.193488
MYBPHL	STROKE	0.0157627	NA	NA	0.852185
MYC	STROKE	0.701488	NA	0.833504	0.65526
MYCBP	STROKE	0.261144	NA	0.886403	0.47407
MYCBP2	STROKE	0.860849	NA	0.499904	0.5518
MYCBPAP	STROKE	0.0542804	NA	0.941986	0.567038
MYCL	STROKE	0.434147	NA	0.349185	0.555628
MYCN	STROKE	0.129287	NA	NA	0.390998
MYCT1	STROKE	0.648985	NA	0.309245	0.169835
MYD88	STROKE	0.545876	NA	0.325082	0.796714
MYDGF	STROKE	NA	1	NA	0.378078
MYEF2	STROKE	0.0984265	NA	0.738414	0.0164465
MYEOV	STROKE	0.119854	NA	NA	0.800456
MYEOV2	STROKE	0.624448	NA	NA	NA
MYF5	STROKE	0.698598	NA	NA	0.265572
MYF6	STROKE	0.707697	NA	NA	0.771419
MYH1	STROKE	0.822113	NA	NA	0.252733
MYH10	STROKE	0.189462	NA	0.213678	0.925215
MYH11	STROKE	0.103633	NA	0.311153	0.135499
MYH13	STROKE	0.279575	NA	NA	0.759184
MYH14	STROKE	0.0846152	NA	NA	0.408091
MYH15	STROKE	0.28825	NA	0.522173	0.741459
MYH2	STROKE	0.574575	NA	NA	0.424393
MYH3	STROKE	0.103681	NA	0.758382	0.358093
MYH4	STROKE	0.87733	NA	NA	0.0282431
MYH6	STROKE	0.507927	NA	NA	0.844525
MYH7	STROKE	0.345007	NA	NA	0.701512
MYH7B	STROKE	0.00664719	NA	0.231185	0.806355
MYH8	STROKE	0.914963	NA	NA	0.0682112
MYH9	STROKE	0.963082	NA	0.436642	0.768956
MYL1	STROKE	0.878947	NA	NA	0.313719
MYL10	STROKE	0.318038	NA	NA	0.0812013
MYL12A	STROKE	0.285961	NA	0.28292	0.730951
MYL12B	STROKE	0.205796	NA	0.285238	0.953674
MYL2	STROKE	0.000639176	NA	NA	0.684963
MYL3	STROKE	0.360191	NA	NA	0.976978
MYL4	STROKE	0.088171	NA	0.698685	0.862104
MYL5	STROKE	0.434604	NA	0.566553	0.410601
MYL6	STROKE	0.381361	NA	0.437514	0.886425
MYL6B	STROKE	0.397537	NA	0.736236	0.308258
MYL7	STROKE	0.757821	NA	NA	0.251168
MYL9	STROKE	0.0445986	NA	0.877464	0.975766
MYLIP	STROKE	0.781692	NA	0.668409	0.265974
MYLK	STROKE	0.124203	NA	0.0974944	0.130063
MYLK2	STROKE	0.50845	NA	NA	0.327655
MYLK3	STROKE	0.583142	NA	NA	0.970968
MYLK4	STROKE	0.562535	NA	0.34919	0.777074
MYLPF	STROKE	0.216344	NA	NA	0.432795
MYNN	STROKE	0.537169	NA	NA	0.455574
MYO10	STROKE	0.00930895	NA	0.455115	0.737444
MYO15A	STROKE	0.552226	NA	0.873216	0.665678
MYO15B	STROKE	0.12443	NA	0.190208	NA
MYO16	STROKE	0.669166	NA	0.155406	0.998783
MYO18A	STROKE	0.154568	NA	0.68935	0.453042
MYO18B	STROKE	0.641622	NA	0.491256	0.188356
MYO19	STROKE	0.00648216	NA	0.0920305	0.543567
MYO1A	STROKE	0.1315	NA	NA	0.778027
MYO1B	STROKE	0.184295	NA	0.967442	0.341899
MYO1C	STROKE	0.0801803	NA	0.457329	0.653147
MYO1D	STROKE	0.187383	NA	0.717659	0.333842
MYO1E	STROKE	0.279531	NA	0.374147	0.696684
MYO1F	STROKE	0.313785	NA	0.741324	0.0344924
MYO1G	STROKE	0.74078	NA	0.478843	0.526749
MYO1H	STROKE	0.693511	NA	0.991328	0.377291
MYO3A	STROKE	0.68327	NA	NA	0.924391
MYO3B	STROKE	0.384105	NA	0.107831	0.308846
MYO5A	STROKE	0.673725	NA	0.966956	0.897141
MYO5B	STROKE	0.1558	NA	0.62902	0.762818
MYO5C	STROKE	0.201914	NA	0.436169	0.166595
MYO6	STROKE	0.127241	NA	0.096486	0.871652
MYO7A	STROKE	0.708152	NA	0.464624	0.513107
MYO7B	STROKE	0.0547395	NA	0.992537	0.094099
MYO9A	STROKE	0.243575	NA	0.136165	0.000476082
MYO9B	STROKE	0.0656074	0.905846	0.764901	0.502283
MYOC	STROKE	0.183265	0.817831	NA	0.197865
MYOCD	STROKE	0.427583	NA	NA	0.0381677
MYOD1	STROKE	0.100997	NA	NA	0.121796
MYOF	STROKE	0.240693	NA	0.560022	0.736255
MYOG	STROKE	0.000156596	NA	NA	0.976588
MYOM1	STROKE	0.634903	NA	0.0401064	0.922102
MYOM2	STROKE	0.736232	0.0233288	0.7119	0.833905
MYOM3	STROKE	0.129332	0.0615671	NA	0.539846
MYOT	STROKE	0.248465	NA	NA	0.171882
MYOZ1	STROKE	0.908932	NA	NA	0.844015
MYOZ2	STROKE	0.764436	NA	NA	0.0779233
MYOZ3	STROKE	0.360149	NA	NA	0.944784
MYPN	STROKE	0.119258	NA	NA	0.0632254
MYPOP	STROKE	0.149531	NA	0.52505	0.597424
MYRF	STROKE	0.0991417	NA	0.107113	0.717719
MYRFL	STROKE	0.67721	NA	NA	0.66404
MYRIP	STROKE	0.0912164	NA	0.0261885	0.102112
MYSM1	STROKE	0.426248	NA	0.538655	0.19891
MYT1	STROKE	0.42107	NA	NA	0.705194
MYT1L	STROKE	0.134336	NA	0.726454	0.13712
MYZAP	STROKE	0.31374	NA	NA	0.991454
MZB1	STROKE	0.162723	0.536278	NA	0.672614
MZF1	STROKE	0.0134014	NA	0.276982	0.0619852
MZT1	STROKE	0.0196106	NA	0.70169	0.811823
MZT2A	STROKE	0.259681	NA	0.506415	0.950395
MZT2B	STROKE	0.643537	NA	0.666198	0.336304
N4BP1	STROKE	0.104897	NA	0.00185773	0.473541
N4BP2	STROKE	0.96025	NA	0.618314	0.685653
N4BP2L1	STROKE	0.398047	NA	0.844046	0.948262
N4BP2L2	STROKE	0.713296	NA	0.540931	0.028925
N4BP3	STROKE	0.537631	NA	NA	0.258182
N6AMT1	STROKE	0.430001	NA	0.280184	0.24954
N6AMT2	STROKE	0.520274	NA	0.617075	NA
NAA10	STROKE	NA	NA	NA	0.0922982
NAA11	STROKE	0.0140142	NA	NA	0.998431
NAA15	STROKE	0.774011	NA	0.196456	0.710847
NAA16	STROKE	0.0730033	NA	0.328902	0.856098
NAA20	STROKE	0.44152	NA	0.781183	0.775117
NAA25	STROKE	0.000566379	NA	0.0356689	0.617036
NAA30	STROKE	0.295396	NA	0.542673	0.814073
NAA35	STROKE	0.548882	NA	0.155829	0.583324
NAA38	STROKE	0.440382	NA	0.682369	0.739582
NAA40	STROKE	0.859686	NA	0.639724	0.359922
NAA50	STROKE	0.31842	NA	0.712179	0.29793
NAA60	STROKE	0.261535	NA	0.184305	0.161077
NAA60	STROKE	0.149551	NA	0.184305	0.161077
NAA80	STROKE	NA	0.42011	NA	NA
NAAA	STROKE	0.515402	0.719359	0.120153	0.985637
NAALAD2	STROKE	0.475769	NA	0.513845	0.480444
NAALADL1	STROKE	0.114548	NA	0.237055	0.0734144
NAALADL2	STROKE	0.770373	NA	NA	0.742102
NAB1	STROKE	0.558354	NA	0.845675	0.910921
NAB2	STROKE	0.0708547	NA	0.153713	0.8534
NABP1	STROKE	0.545805	NA	0.900412	0.206513
NABP2	STROKE	0.218934	NA	0.660824	0.389177
NACA	STROKE	0.971151	NA	0.81355	0.146016
NACA2	STROKE	0.760804	NA	NA	0.976422
NACAD	STROKE	0.814246	NA	0.528079	0.0431409
NACC1	STROKE	0.489632	NA	0.274193	0.0638911
NACC2	STROKE	0.326268	NA	0.437364	0.832087
NADK	STROKE	0.384862	0.296669	0.880254	0.490494
NADK2	STROKE	0.791201	NA	0.457099	0.674993
NADSYN1	STROKE	0.437827	NA	0.246536	0.151902
NAE1	STROKE	0.0905812	NA	0.0370595	0.961427
NAF1	STROKE	0.881403	NA	0.180576	0.341976
NAGA	STROKE	0.568881	0.213592	0.796945	0.671171
NAGK	STROKE	0.26472	0.04546	0.140731	0.370157
NAGLU	STROKE	0.508474	NA	0.812463	0.125223
NAGPA	STROKE	0.496632	0.191034	0.747632	0.599332
NAGS	STROKE	0.712004	NA	0.912409	0.212572
NAIF1	STROKE	0.386159	NA	NA	0.951598
NAIP	STROKE	0.610835	NA	0.0967317	0.253743
NALCN	STROKE	0.596536	NA	NA	0.56199
NAMPT	STROKE	0.43411	0.495966	0.30297	0.444386
NAMPTL	STROKE	0.345866	NA	NA	NA
NANOG	STROKE	0.39056	NA	NA	0.225004
NANOGNB	STROKE	0.469316	NA	NA	0.949778
NANOS1	STROKE	0.479812	NA	0.0412388	0.571389
NANOS2	STROKE	0.252231	NA	NA	0.0253786
NANOS3	STROKE	0.295837	NA	0.224872	0.335032
NANP	STROKE	0.866911	NA	0.576574	0.934814
NANS	STROKE	0.434329	NA	0.221126	0.947397
NAP1L1	STROKE	0.43643	NA	0.784333	0.415596
NAP1L2	STROKE	NA	NA	NA	0.543021
NAP1L3	STROKE	NA	NA	NA	0.0234812
NAP1L4	STROKE	0.360025	0.898537	0.374611	0.910769
NAP1L5	STROKE	0.308443	NA	0.836415	0.610211
NAPA	STROKE	0.0103322	NA	0.177554	0.403433
NAPB	STROKE	0.539014	NA	0.699267	0.0781205
NAPEPLD	STROKE	0.961817	NA	0.197955	0.45949
NAPG	STROKE	0.0460941	NA	0.347634	0.304444
NAPRT	STROKE	NA	0.229826	NA	0.425391
NAPRT1	STROKE	0.380849	NA	0.700451	NA
NAPSA	STROKE	0.0161147	NA	0.0380895	0.8392
NARF	STROKE	0.700223	NA	0.961655	0.651518
NARFL	STROKE	0.464508	NA	0.0980938	0.99456
NARG2	STROKE	0.530659	NA	0.825256	NA
NARS	STROKE	0.0409799	NA	0.876503	0.294509
NARS2	STROKE	0.0909957	NA	0.368834	0.611437
NASP	STROKE	0.846292	NA	0.883298	0.670366
NAT1	STROKE	0.728429	NA	0.596452	0.0564744
NAT10	STROKE	0.256187	NA	0.191469	0.931172
NAT14	STROKE	0.0272901	NA	0.482195	0.27076
NAT16	STROKE	0.641959	NA	NA	0.328261
NAT2	STROKE	0.114299	NA	NA	0.583788
NAT6	STROKE	0.517057	NA	0.754792	0.140497
NAT8	STROKE	0.902231	NA	NA	0.249074
NAT8L	STROKE	0.122806	NA	0.282093	0.496583
NAT9	STROKE	0.736265	NA	0.923723	0.236265
NATD1	STROKE	NA	NA	NA	0.696108
NAV1	STROKE	0.010118	NA	0.629603	0.492731
NAV2	STROKE	0.0268336	NA	0.354282	0.162573
NAV3	STROKE	0.738397	NA	0.313891	0.864728
NAXD	STROKE	NA	NA	NA	0.780005
NAXE	STROKE	NA	NA	NA	0.194133
NBAS	STROKE	0.560877	NA	0.634967	0.75015
NBEA	STROKE	0.312713	NA	0.241707	0.911587
NBEAL1	STROKE	0.000470354	NA	NA	0.494253
NBEAL2	STROKE	0.385087	NA	0.144381	0.490055
NBL1	STROKE	0.206089	0.85751	0.809285	0.929052
NBN	STROKE	0.553632	0.815612	0.710854	0.337394
NBPF1	STROKE	0.220972	NA	0.837064	0.980159
NBPF10	STROKE	0.145228	NA	0.822376	0.464112
NBPF12	STROKE	0.178159	NA	0.7414	0.387467
NBPF14	STROKE	NA	NA	0.708814	0.456848
NBPF15	STROKE	NA	NA	NA	0.769875
NBPF20	STROKE	NA	NA	NA	0.628834
NBPF24	STROKE	NA	NA	0.642872	NA
NBPF26	STROKE	NA	NA	NA	0.761174
NBPF3	STROKE	0.26999	NA	0.872455	0.0342727
NBPF4	STROKE	0.877566	NA	0.674964	0.0965822
NBPF6	STROKE	0.341128	NA	NA	0.468611
NBPF9	STROKE	NA	NA	NA	0.419712
NBR1	STROKE	0.258862	NA	0.369768	0.819961
NCALD	STROKE	0.281762	NA	0.253016	0.259773
NCAM1	STROKE	0.0490415	0.348321	0.521726	0.525493
NCAM2	STROKE	0.554296	0.230286	NA	0.993019
NCAN	STROKE	0.174023	0.231947	NA	0.256804
NCAPD2	STROKE	0.396765	NA	0.48126	0.516088
NCAPD3	STROKE	0.443545	NA	0.78704	0.716767
NCAPG	STROKE	0.0693888	NA	NA	0.644178
NCAPG2	STROKE	0.26119	NA	0.472719	0.0698144
NCAPH	STROKE	0.604678	NA	NA	0.64412
NCAPH2	STROKE	0.31318	NA	0.634592	0.466998
NCBP1	STROKE	0.2119	NA	NA	0.857565
NCBP2	STROKE	0.3036	NA	0.432485	0.863083
NCBP3	STROKE	NA	NA	NA	0.116287
NCCRP1	STROKE	0.433953	NA	NA	0.756648
NCDN	STROKE	0.528251	NA	NA	0.537437
NCEH1	STROKE	0.283882	NA	0.637826	0.81266
NCF1	STROKE	0.1931	NA	0.510017	0.484441
NCF2	STROKE	0.295143	0.0647431	0.0874128	0.797613
NCF4	STROKE	0.290941	NA	0.289046	0.448043
NCK1	STROKE	0.672034	NA	0.765607	0.339603
NCK2	STROKE	0.189807	NA	0.566805	0.519137
NCKAP1	STROKE	0.0728229	NA	0.887775	0.746831
NCKAP1L	STROKE	0.500296	NA	0.493321	0.750654
NCKAP5	STROKE	0.314191	NA	NA	0.354305
NCKAP5L	STROKE	0.409877	NA	0.916167	0.264205
NCKIPSD	STROKE	0.925051	NA	0.896566	0.967291
NCL	STROKE	0.862114	NA	0.790495	0.874319
NCLN	STROKE	0.0746241	NA	0.782293	0.966282
NCMAP	STROKE	0.93196	NA	NA	0.0219085
NCOA1	STROKE	0.401685	NA	0.353961	0.280347
NCOA2	STROKE	0.0215148	NA	0.0858905	0.58543
NCOA3	STROKE	0.474935	NA	0.92797	0.463262
NCOA4	STROKE	0.708017	NA	0.89985	0.95598
NCOA5	STROKE	0.000770607	NA	0.94743	0.326006
NCOA6	STROKE	0.463729	NA	0.611266	0.307741
NCOA7	STROKE	0.00618948	NA	0.00702667	0.128115
NCOR1	STROKE	0.400468	NA	0.0763608	0.865349
NCOR2	STROKE	0.619777	NA	0.538518	0.672164
NCR1	STROKE	0.0239392	0.815392	0.0136736	0.449389
NCR2	STROKE	0.831969	NA	NA	0.285344
NCR3	STROKE	0.182639	NA	0.404464	0.975379
NCR3LG1	STROKE	0.023532	0.0947947	0.276182	0.555644
NCS1	STROKE	0.861642	0.517709	NA	0.609865
NCSTN	STROKE	0.0120843	NA	0.499966	0.162058
NDC1	STROKE	0.452076	NA	0.194515	0.0732968
NDC80	STROKE	0.745	NA	0.748965	0.149988
NDE1	STROKE	0.234871	NA	0.32499	0.60709
NDEL1	STROKE	0.122817	NA	0.0304682	0.94585
NDFIP1	STROKE	0.509511	NA	0.418193	0.143139
NDFIP2	STROKE	0.636941	NA	0.264786	0.106509
NDN	STROKE	0.590164	NA	0.836346	0.296607
NDNF	STROKE	0.573858	NA	NA	0.37591
NDNL2	STROKE	0.309793	NA	0.664963	NA
NDOR1	STROKE	0.659337	NA	0.109129	0.541132
NDP	STROKE	NA	NA	NA	0.763815
NDRG1	STROKE	0.335293	NA	0.690827	0.823163
NDRG2	STROKE	0.978213	NA	0.354158	0.770032
NDRG3	STROKE	0.453342	NA	0.933494	0.26086
NDRG4	STROKE	0.457621	NA	0.897112	0.50004
NDST1	STROKE	0.0365879	NA	0.0398138	0.0593454
NDST2	STROKE	0.404662	NA	0.381666	0.416167
NDST3	STROKE	0.207207	NA	NA	0.028285
NDST4	STROKE	0.173393	NA	NA	0.0467551
NDUFA1	STROKE	NA	NA	NA	0.724511
NDUFA10	STROKE	0.542694	NA	0.332935	0.142093
NDUFA11	STROKE	0.36059	NA	0.349185	0.212646
NDUFA12	STROKE	0.160316	NA	0.823269	0.955669
NDUFA13	STROKE	0.0832943	NA	0.0421009	0.370524
NDUFA2	STROKE	0.234216	NA	0.271174	0.799375
NDUFA3	STROKE	0.25224	NA	0.137883	0.642309
NDUFA4	STROKE	0.465169	NA	0.560214	0.288196
NDUFA4L2	STROKE	0.73122	NA	0.518822	0.970072
NDUFA5	STROKE	0.267046	NA	0.557971	0.0508917
NDUFA6	STROKE	0.521595	NA	0.0768058	0.926776
NDUFA7	STROKE	0.301826	NA	0.199819	0.496272
NDUFA7	STROKE	0.301826	NA	0.199819	0.496272
NDUFA8	STROKE	0.141613	NA	0.0494745	0.867266
NDUFA9	STROKE	0.563207	NA	0.552909	0.69512
NDUFAB1	STROKE	0.82869	NA	0.559039	0.882815
NDUFAF1	STROKE	0.0877448	NA	0.00763681	0.481539
NDUFAF2	STROKE	0.0844107	NA	0.390668	0.873645
NDUFAF3	STROKE	0.603981	NA	0.885387	0.60354
NDUFAF4	STROKE	0.185668	NA	0.483117	0.728837
NDUFAF5	STROKE	0.285563	NA	0.257273	0.644804
NDUFAF6	STROKE	0.0391845	NA	0.0738558	0.603783
NDUFAF7	STROKE	0.35992	NA	0.0522082	0.453857
NDUFB1	STROKE	0.00930086	NA	0.648102	0.298512
NDUFB10	STROKE	0.601335	NA	0.441906	0.356219
NDUFB11	STROKE	NA	NA	NA	0.448091
NDUFB2	STROKE	0.881501	NA	0.44185	0.397567
NDUFB3	STROKE	0.762846	NA	0.946401	0.894641
NDUFB4	STROKE	0.0416426	NA	NA	0.445543
NDUFB5	STROKE	0.42518	NA	0.808494	0.359259
NDUFB6	STROKE	0.750037	NA	0.49567	0.355549
NDUFB7	STROKE	0.850695	NA	0.223797	0.475789
NDUFB8	STROKE	0.0342418	NA	0.0712984	0.189961
NDUFB8	STROKE	0.0336696	NA	0.0712984	0.189961
NDUFB9	STROKE	0.465472	NA	0.553828	0.673499
NDUFC1	STROKE	0.873782	NA	0.379233	0.729686
NDUFC2	STROKE	0.0955809	NA	0.0779335	0.446793
NDUFC2-KCTD14	STROKE	0.120708	NA	NA	0.503508
NDUFS1	STROKE	0.107689	NA	0.0976712	0.453897
NDUFS2	STROKE	0.346527	NA	0.194073	0.683272
NDUFS3	STROKE	0.00561928	NA	NA	0.425139
NDUFS4	STROKE	0.0855887	NA	0.310637	0.547046
NDUFS5	STROKE	0.285252	NA	0.433918	0.446752
NDUFS6	STROKE	0.41278	NA	0.246907	0.677818
NDUFS7	STROKE	0.323654	NA	0.400314	0.739104
NDUFS8	STROKE	0.965996	NA	0.684024	0.711488
NDUFV1	STROKE	0.544671	NA	NA	0.350817
NDUFV2	STROKE	0.0336995	NA	0.4367	0.164569
NDUFV3	STROKE	0.34874	NA	0.210588	0.0813753
NEB	STROKE	0.926085	NA	0.988612	0.100586
NEBL	STROKE	0.78233	NA	0.200537	0.0381415
NECAB1	STROKE	0.261861	NA	NA	0.657405
NECAB2	STROKE	0.624542	NA	0.071888	0.258773
NECAB3	STROKE	0.674524	NA	0.61985	0.906269
NECAP1	STROKE	0.981557	NA	0.975298	0.165029
NECAP2	STROKE	0.117303	NA	0.179666	0.829011
NECTIN1	STROKE	NA	0.755171	NA	9.84286e-05
NECTIN2	STROKE	NA	0.00233411	NA	0.875128
NECTIN3	STROKE	NA	NA	NA	0.821703
NECTIN4	STROKE	NA	0.770844	NA	0.0557481
NEDD1	STROKE	0.251234	NA	0.345192	0.033808
NEDD4	STROKE	0.0308601	NA	0.257594	0.867332
NEDD4L	STROKE	0.319628	NA	0.0900182	0.86234
NEDD8	STROKE	0.973029	NA	0.705764	0.655944
NEDD8-MDP1	STROKE	0.972168	NA	NA	NA
NEDD9	STROKE	0.344939	NA	0.481102	0.280082
NEFH	STROKE	0.201279	NA	0.000750357	0.50831
NEFL	STROKE	NA	NA	NA	0.259433
NEFM	STROKE	0.676645	NA	0.893044	0.569589
NEGR1	STROKE	0.0566081	NA	0.0573494	0.396007
NEIL1	STROKE	0.514709	NA	0.655849	0.567923
NEIL2	STROKE	0.842279	NA	0.746243	0.679001
NEIL3	STROKE	0.258358	NA	NA	0.805734
NEK1	STROKE	0.622959	NA	0.0532222	0.277971
NEK10	STROKE	0.467123	NA	0.476751	0.176575
NEK11	STROKE	0.324795	NA	0.960329	0.695953
NEK2	STROKE	0.537908	NA	NA	0.709664
NEK3	STROKE	0.00843058	NA	0.00229165	0.970782
NEK4	STROKE	0.7636	NA	0.802588	0.281502
NEK5	STROKE	0.0236374	NA	NA	0.204416
NEK6	STROKE	0.00101202	NA	3.48201e-05	0.244176
NEK7	STROKE	0.372993	NA	0.61443	0.763051
NEK8	STROKE	0.0376037	NA	0.0475119	0.357536
NEK9	STROKE	0.474679	NA	0.944994	0.957447
NELFA	STROKE	0.129835	NA	0.246645	0.0167867
NELFB	STROKE	0.490065	NA	0.833225	0.769808
NELFCD	STROKE	0.183048	NA	0.647503	0.745664
NELFE	STROKE	0.633891	NA	0.441342	0.300253
NELL1	STROKE	0.688065	0.0191916	NA	0.505551
NELL2	STROKE	0.845617	0.910897	0.553585	0.315843
NEMF	STROKE	0.453462	NA	0.790376	0.256583
NEMP1	STROKE	NA	NA	NA	0.883172
NEMP2	STROKE	NA	NA	NA	0.85531
NENF	STROKE	0.266476	NA	0.117088	0.523757
NEO1	STROKE	0.632255	0.318827	0.171058	0.720548
NEPRO	STROKE	NA	NA	NA	0.421945
NES	STROKE	0.484796	NA	NA	0.00579729
NET1	STROKE	0.293189	NA	0.798591	0.0139295
NETO1	STROKE	0.652122	NA	0.788001	0.344039
NETO2	STROKE	0.60872	NA	0.502792	0.347864
NEU1	STROKE	0.162233	NA	0.851859	0.916109
NEU2	STROKE	0.61156	NA	NA	0.174728
NEU3	STROKE	0.762373	NA	0.354966	0.0310949
NEU4	STROKE	0.325377	NA	NA	0.829775
NEURL1	STROKE	0.0621483	NA	0.174933	0.55506
NEURL1B	STROKE	0.0590359	NA	0.305474	0.386059
NEURL2	STROKE	0.343339	NA	NA	0.492424
NEURL3	STROKE	NA	NA	NA	0.685981
NEURL4	STROKE	0.303733	NA	0.721514	0.546238
NEUROD1	STROKE	0.0215359	NA	NA	0.145096
NEUROD2	STROKE	0.459625	NA	NA	0.772091
NEUROD4	STROKE	0.073443	NA	NA	0.596171
NEUROD6	STROKE	0.30225	NA	NA	0.678533
NEUROG1	STROKE	0.777625	NA	NA	0.417961
NEUROG2	STROKE	0.193711	NA	NA	0.290591
NEUROG3	STROKE	0.300849	NA	NA	0.911593
NEXN	STROKE	0.517209	0.532514	0.127154	0.854931
NF1	STROKE	0.971753	NA	0.18866	0.0589815
NF2	STROKE	0.640035	NA	NA	0.112188
NFAM1	STROKE	0.495338	NA	0.117532	0.612759
NFASC	STROKE	0.167311	0.342109	NA	0.80831
NFAT5	STROKE	0.567274	NA	0.542291	0.575473
NFATC1	STROKE	0.201917	0.757944	0.163746	0.159502
NFATC2	STROKE	0.176374	NA	0.565424	0.926474
NFATC2IP	STROKE	0.462567	NA	0.0991297	0.699689
NFATC3	STROKE	0.327796	NA	0.0757823	0.959473
NFATC4	STROKE	0.691157	NA	0.126931	0.682299
NFE2	STROKE	0.00251242	0.0397277	0.00500022	0.690911
NFE2L1	STROKE	0.211104	NA	0.509726	0.252825
NFE2L2	STROKE	0.55867	NA	0.369318	0.862473
NFE2L3	STROKE	0.479161	NA	0.370512	0.453555
NFIA	STROKE	0.0240926	NA	0.947839	0.255564
NFIB	STROKE	0.35986	NA	0.16501	0.852415
NFIC	STROKE	0.702729	NA	0.804019	0.63185
NFIL3	STROKE	0.887447	NA	0.377345	0.479277
NFIX	STROKE	0.379044	NA	0.0920888	0.607775
NFKB1	STROKE	0.530427	0.839817	0.764919	0.946448
NFKB2	STROKE	0.0672566	NA	NA	0.743404
NFKBIA	STROKE	0.303519	NA	0.636349	0.598151
NFKBIB	STROKE	0.659919	NA	0.978438	0.625579
NFKBID	STROKE	0.414059	NA	0.335414	0.380174
NFKBIE	STROKE	0.379176	0.540311	0.162	0.668125
NFKBIL1	STROKE	0.163193	NA	0.732692	0.75937
NFKBIZ	STROKE	0.164696	NA	0.719714	0.956903
NFRKB	STROKE	0.906772	NA	0.870783	0.782843
NFS1	STROKE	0.225205	NA	NA	0.0657693
NFU1	STROKE	0.0831517	0.650945	0.0711767	0.716297
NFX1	STROKE	0.794865	NA	0.956044	0.618627
NFXL1	STROKE	0.0175901	NA	0.181309	0.338308
NFYA	STROKE	0.213916	NA	0.295546	0.216198
NFYB	STROKE	0.569017	NA	0.666328	0.0674801
NFYC	STROKE	0.607231	NA	0.980304	0.493242
NGB	STROKE	0.114584	NA	NA	0.916838
NGDN	STROKE	0.109151	NA	0.455932	0.96782
NGEF	STROKE	0.0481827	NA	NA	0.796077
NGF	STROKE	0.0508936	NA	NA	0.93119
NGFR	STROKE	0.298067	NA	0.288507	0.141815
NGLY1	STROKE	0.0566986	NA	0.797778	0.104987
NGRN	STROKE	0.00785792	NA	0.693214	0.502286
NHEJ1	STROKE	0.908951	NA	NA	0.749216
NHLH1	STROKE	0.00904597	NA	0.0143262	0.738872
NHLH2	STROKE	0.30407	NA	NA	0.941579
NHLRC1	STROKE	0.289306	NA	1	0.32659
NHLRC2	STROKE	0.157593	NA	0.0203	0.786213
NHLRC3	STROKE	0.0108073	0.871228	0.817174	0.842409
NHLRC4	STROKE	0.688287	NA	0.886403	0.616586
NHP2	STROKE	0.524577	NA	NA	0.574901
NHP2L1	STROKE	0.676502	NA	0.0908161	NA
NHS	STROKE	NA	NA	NA	0.644835
NHSL1	STROKE	0.35482	NA	0.0287978	0.771497
NHSL2	STROKE	NA	NA	NA	0.811097
NICN1	STROKE	0.0321334	NA	0.835515	0.323226
NID1	STROKE	0.795984	0.550571	0.252641	0.533046
NID2	STROKE	0.880556	0.884759	0.77122	0.776228
NIF3L1	STROKE	0.892223	NA	0.750347	0.787535
NIFK	STROKE	0.352118	NA	0.240144	0.996806
NIM1K	STROKE	0.798847	NA	0.502011	0.398231
NIN	STROKE	0.943845	NA	0.190871	0.555541
NINJ1	STROKE	0.21634	0.353299	0.862292	0.274338
NINJ2	STROKE	0.166915	NA	0.0381764	0.675114
NINL	STROKE	0.761809	NA	0.291384	0.653394
NIP7	STROKE	0.0158671	NA	0.0035055	0.796988
NIPA1	STROKE	0.662783	NA	0.262352	0.301594
NIPA2	STROKE	0.639522	NA	0.626883	0.337999
NIPAL1	STROKE	0.0278014	NA	0.376845	0.419115
NIPAL2	STROKE	0.930323	NA	0.538356	0.143598
NIPAL3	STROKE	0.658491	NA	0.46958	0.898959
NIPAL4	STROKE	0.156385	NA	0.0283088	0.871589
NIPBL	STROKE	0.0375248	NA	NA	0.660351
NIPSNAP1	STROKE	0.415314	NA	0.0536528	0.311211
NIPSNAP3A	STROKE	0.693285	NA	0.537992	0.299596
NIPSNAP3B	STROKE	0.643611	NA	0.882477	0.231717
NISCH	STROKE	0.649823	NA	0.312242	0.133598
NIT1	STROKE	0.110056	0.258636	0.689021	0.538533
NIT2	STROKE	0.85858	0.549808	0.976144	0.757586
NKAIN1	STROKE	0.204462	NA	NA	0.835086
NKAIN2	STROKE	0.622955	NA	NA	0.991875
NKAIN3	STROKE	0.899961	NA	NA	0.636836
NKAIN4	STROKE	0.132068	NA	NA	0.240349
NKAP	STROKE	NA	NA	NA	0.981446
NKAPL	STROKE	0.247472	NA	0.517822	0.281443
NKD1	STROKE	0.288119	NA	0.941587	0.63154
NKD2	STROKE	0.721558	NA	NA	0.52085
NKG2-E	STROKE	0.165927	NA	NA	NA
NKG7	STROKE	0.822741	NA	0.0489094	0.35092
NKIRAS1	STROKE	0.469898	NA	0.340885	0.698681
NKIRAS2	STROKE	0.600015	NA	0.689729	0.876915
NKPD1	STROKE	0.995605	NA	0.806763	0.405606
NKRF	STROKE	NA	NA	NA	0.967649
NKTR	STROKE	0.0335134	NA	0.501966	0.890243
NKX1-1	STROKE	0.18507	NA	NA	NA
NKX1-2	STROKE	0.895911	NA	NA	0.0784894
NKX2-1	STROKE	0.127783	NA	NA	0.479279
NKX2-2	STROKE	0.41012	NA	NA	0.438521
NKX2-3	STROKE	0.884128	NA	NA	0.809495
NKX2-4	STROKE	0.228237	NA	NA	0.963927
NKX2-5	STROKE	0.0325499	NA	NA	0.833688
NKX2-6	STROKE	0.132929	NA	NA	0.078661
NKX2-8	STROKE	0.0638034	NA	NA	0.228785
NKX3-1	STROKE	0.049841	NA	0.749817	0.859719
NKX3-2	STROKE	0.972139	NA	NA	0.874242
NKX6-1	STROKE	0.664555	NA	NA	0.108156
NKX6-2	STROKE	0.0396183	NA	NA	0.741377
NKX6-3	STROKE	0.124969	NA	0.802018	0.0140905
NLE1	STROKE	0.449805	NA	0.307154	0.808222
NLGN1	STROKE	0.605277	NA	NA	0.482864
NLGN2	STROKE	0.581619	NA	0.59858	0.275457
NLGN3	STROKE	NA	NA	NA	0.228041
NLGN4X	STROKE	NA	NA	NA	0.77706
NLK	STROKE	0.0974667	NA	NA	0.130895
NLN	STROKE	0.764873	NA	0.649366	0.24248
NLRC3	STROKE	NA	NA	NA	0.817352
NLRC4	STROKE	0.359836	NA	0.284407	0.658605
NLRC5	STROKE	0.376653	NA	0.0813327	0.204367
NLRP1	STROKE	0.225601	NA	0.804657	0.822505
NLRP10	STROKE	0.153474	NA	NA	0.531035
NLRP11	STROKE	0.758189	NA	NA	0.596605
NLRP12	STROKE	0.768097	NA	0.22668	0.995516
NLRP13	STROKE	0.606597	NA	NA	0.80036
NLRP14	STROKE	0.801378	NA	NA	0.124661
NLRP2	STROKE	0.577219	NA	0.487009	0.620614
NLRP3	STROKE	0.957383	NA	0.713157	0.602176
NLRP4	STROKE	0.572136	NA	0.860877	0.714853
NLRP5	STROKE	0.484343	NA	NA	0.104898
NLRP6	STROKE	0.886173	NA	0.669351	0.661004
NLRP7	STROKE	0.111153	NA	0.0435801	0.622055
NLRP8	STROKE	0.469083	NA	NA	0.514116
NLRP9	STROKE	0.745841	NA	0.833668	0.281339
NLRX1	STROKE	0.0338771	NA	0.0111206	0.444242
NMB	STROKE	0.0212467	NA	0.00939382	0.996274
NMBR	STROKE	0.202402	NA	NA	0.618198
NMD3	STROKE	0.824494	NA	0.731313	0.116815
NME1	STROKE	0.722626	NA	0.937943	0.0299143
NME1-NME2	STROKE	0.705974	NA	0.549956	0.211929
NME2	STROKE	0.705974	NA	NA	0.249035
NME3	STROKE	0.502444	0.919203	0.410657	0.170187
NME4	STROKE	0.543563	NA	0.205383	0.197822
NME5	STROKE	0.159086	NA	NA	0.955811
NME6	STROKE	0.295483	NA	0.208454	0.874761
NME7	STROKE	0.118652	NA	0.174084	0.850627
NME8	STROKE	0.492757	NA	0.0766856	0.378984
NME9	STROKE	0.0700468	NA	NA	0.979239
NMI	STROKE	0.913677	0.309657	0.982147	0.70352
NMNAT1	STROKE	0.567273	0.00487396	0.104923	0.886928
NMNAT2	STROKE	0.0975939	NA	NA	0.623315
NMNAT3	STROKE	0.568408	NA	0.118486	0.1035
NMRAL1	STROKE	0.399401	NA	0.15461	0.346486
NMRK1	STROKE	0.271666	NA	0.0463084	0.32081
NMRK2	STROKE	0.200321	NA	NA	0.735451
NMS	STROKE	0.0010328	NA	NA	0.203401
NMT1	STROKE	0.782327	NA	0.44567	0.434062
NMT2	STROKE	0.620779	NA	0.700715	0.479865
NMU	STROKE	0.621093	NA	NA	0.511912
NMUR1	STROKE	0.861308	NA	0.759958	0.905182
NMUR2	STROKE	0.0156195	NA	NA	0.864588
NNAT	STROKE	0.58113	NA	NA	0.830604
NNMT	STROKE	0.963632	NA	NA	0.711854
NNT	STROKE	0.000579482	NA	9.76326e-05	0.422022
NOA1	STROKE	0.665495	NA	0.321808	0.188934
NOB1	STROKE	0.322919	NA	0.509527	0.292064
NOBOX	STROKE	0.991264	NA	NA	0.516927
NOC2L	STROKE	0.381136	NA	0.668156	0.98806
NOC3L	STROKE	0.00626817	NA	0.00216327	0.879646
NOC4L	STROKE	0.663556	NA	0.928705	0.276671
NOCT	STROKE	NA	NA	NA	0.66868
NOD1	STROKE	0.29681	NA	0.951963	0.883193
NOD2	STROKE	0.443198	NA	0.172725	0.474494
NODAL	STROKE	0.181466	NA	0.0749201	0.571648
NOG	STROKE	0.586065	NA	0.53994	0.581959
NOL10	STROKE	0.620188	NA	0.749281	0.341648
NOL11	STROKE	0.369821	NA	NA	0.269309
NOL12	STROKE	0.813439	NA	NA	0.567353
NOL3	STROKE	0.68336	NA	0.542726	0.546356
NOL4	STROKE	0.914688	NA	NA	0.246696
NOL4L	STROKE	NA	NA	NA	0.445881
NOL6	STROKE	0.372541	NA	0.0463975	0.0598475
NOL7	STROKE	0.761596	NA	NA	0.509686
NOL8	STROKE	0.33951	NA	0.21773	0.057107
NOL9	STROKE	0.122382	NA	0.218616	0.068759
NOLC1	STROKE	0.223956	NA	0.810924	0.209249
NOM1	STROKE	0.101541	NA	0.153195	0.392743
NOMO1	STROKE	NA	0.0447249	0.468126	0.824804
NOMO2	STROKE	0.198322	NA	NA	0.352213
NOMO3	STROKE	0.0615619	NA	0.00250698	0.462338
NONO	STROKE	NA	NA	NA	0.415999
NOP10	STROKE	0.238962	NA	0.290217	0.730769
NOP14	STROKE	0.741305	NA	0.570001	0.759979
NOP16	STROKE	0.865414	NA	0.227141	0.359879
NOP2	STROKE	0.32664	NA	0.111551	0.958555
NOP56	STROKE	0.260543	NA	0.67775	0.462168
NOP58	STROKE	0.559542	NA	0.586649	0.88623
NOP9	STROKE	0.958958	NA	0.773388	0.091754
NOS1	STROKE	0.00797282	0.374603	NA	0.0254075
NOS1AP	STROKE	0.310245	NA	0.85305	0.696586
NOS2	STROKE	0.22313	0.00507374	0.203428	0.355573
NOS3	STROKE	3.43538e-05	0.0025208	0.53621	0.278633
NOSIP	STROKE	0.223059	NA	0.748086	0.882632
NOSTRIN	STROKE	0.22423	NA	NA	0.490137
NOTCH1	STROKE	0.162561	0.473495	0.0799439	0.0265294
NOTCH2	STROKE	0.0302623	0.670617	0.0216841	0.459476
NOTCH2NL	STROKE	NA	NA	0.503329	0.728687
NOTCH3	STROKE	0.87955	0.0885269	NA	0.22842
NOTCH4	STROKE	0.510176	NA	0.0593551	0.954413
NOTO	STROKE	0.612685	NA	NA	0.886259
NOTUM	STROKE	0.832743	NA	NA	0.258124
NOV	STROKE	0.480482	NA	0.618222	0.180282
NOVA1	STROKE	0.283266	NA	NA	0.268274
NOVA2	STROKE	0.0743452	NA	NA	0.41903
NOX1	STROKE	NA	NA	NA	0.767379
NOX3	STROKE	0.263519	NA	NA	0.578387
NOX4	STROKE	0.645451	NA	NA	0.418847
NOX5	STROKE	0.0633945	NA	NA	0.499993
NOXA1	STROKE	0.0559812	NA	0.300251	0.6529
NOXO1	STROKE	0.634218	NA	NA	0.332151
NOXRED1	STROKE	0.608176	NA	0.56148	0.182408
NPAP1	STROKE	0.642826	NA	NA	0.754701
NPAS1	STROKE	0.38405	NA	NA	0.000813558
NPAS2	STROKE	0.219975	NA	0.275813	0.923404
NPAS3	STROKE	0.459098	NA	NA	0.929571
NPAS4	STROKE	0.175181	NA	NA	0.761263
NPAT	STROKE	0.322993	NA	0.620866	0.562245
NPB	STROKE	0.62077	NA	NA	0.365949
NPBWR1	STROKE	0.908823	NA	NA	0.368441
NPBWR2	STROKE	0.134759	NA	NA	0.327692
NPC1	STROKE	0.00610895	NA	0.299531	0.518041
NPC1L1	STROKE	0.919855	NA	NA	0.218509
NPC2	STROKE	0.951803	0.435933	0.832469	0.25641
NPCDR1	STROKE	0.933104	NA	NA	NA
NPDC1	STROKE	0.995594	0.378539	0.707785	0.192612
NPEPL1	STROKE	0.752719	NA	0.812041	0.203266
NPEPPS	STROKE	0.328048	NA	0.981393	0.658755
NPFF	STROKE	0.349109	NA	NA	0.343263
NPFFR1	STROKE	0.490603	NA	NA	0.713002
NPFFR2	STROKE	0.901214	NA	NA	0.325276
NPHP1	STROKE	0.0318019	NA	NA	0.435466
NPHP3	STROKE	0.708162	NA	0.0537605	0.949162
NPHP3-ACAD11	STROKE	NA	NA	NA	0.567545
NPHP4	STROKE	0.0367883	NA	0.351764	0.43237
NPHS1	STROKE	0.439566	0.310356	NA	0.096901
NPHS2	STROKE	0.935178	NA	NA	0.299691
NPIPA1	STROKE	0.720026	NA	0.916519	0.386551
NPIPA2	STROKE	NA	NA	0.231794	0.740639
NPIPA3	STROKE	0.221064	NA	NA	0.0895403
NPIPA5	STROKE	0.237947	NA	0.201024	0.30955
NPIPA7	STROKE	NA	NA	0.00526735	NA
NPIPA8	STROKE	NA	NA	NA	0.206934
NPIPB11	STROKE	0.674592	NA	0.0747907	0.333935
NPIPB15	STROKE	0.310647	NA	NA	0.0903673
NPIPB3	STROKE	0.538036	NA	0.900024	0.794239
NPIPB4	STROKE	0.920336	NA	0.306436	0.253337
NPIPB5	STROKE	NA	NA	0.773158	0.975805
NPIPB6	STROKE	0.625596	NA	0.19153	0.201612
NPIPB7	STROKE	0.615014	NA	NA	NA
NPIPB8	STROKE	0.216146	NA	NA	NA
NPIPB9	STROKE	0.577499	NA	NA	0.701324
NPL	STROKE	0.7787	0.96089	0.724977	0.62627
NPLOC4	STROKE	0.534693	NA	0.166315	0.0239552
NPM1	STROKE	0.249408	NA	NA	0.483513
NPM2	STROKE	0.827809	NA	0.464523	0.264176
NPM3	STROKE	0.785891	NA	0.438676	0.174835
NPNT	STROKE	0.0290925	NA	NA	0.146972
NPPA	STROKE	0.503637	NA	0.0406506	0.767071
NPPB	STROKE	0.547453	0.364016	NA	0.980808
NPPC	STROKE	0.434361	0.356073	NA	0.409825
NPR1	STROKE	0.566618	NA	NA	0.152945
NPR2	STROKE	0.0257385	NA	NA	0.650223
NPR3	STROKE	0.0361122	NA	NA	0.638931
NPRL2	STROKE	0.58741	NA	0.0931933	0.170222
NPRL3	STROKE	0.0251672	NA	0.702072	0.923279
NPS	STROKE	0.852164	NA	NA	0.602718
NPSR1	STROKE	0.634699	NA	NA	0.238653
NPTN	STROKE	0.879544	NA	0.964637	0.540911
NPTX1	STROKE	0.393213	0.0907066	0.616746	0.545339
NPTX2	STROKE	0.361007	0.0453145	0.502808	0.19203
NPTXR	STROKE	0.664463	0.0546994	0.715865	0.452677
NPVF	STROKE	0.453028	NA	NA	0.450305
NPW	STROKE	0.565125	NA	NA	0.42152
NPY	STROKE	0.325872	0.569545	NA	0.871119
NPY1R	STROKE	0.61854	NA	NA	0.922271
NPY2R	STROKE	0.305371	NA	NA	0.677442
NPY4R	STROKE	NA	NA	NA	0.372586
NPY5R	STROKE	0.610283	NA	NA	0.452596
NQO1	STROKE	0.496374	NA	0.065744	0.590347
NQO2	STROKE	0.747871	NA	0.695856	0.61308
NR0B1	STROKE	NA	NA	NA	0.336957
NR0B2	STROKE	0.991364	NA	NA	0.0613636
NR1D1	STROKE	0.558337	NA	0.942648	0.593664
NR1D2	STROKE	0.582622	NA	0.993566	0.970699
NR1H2	STROKE	0.0151689	NA	0.0945158	0.280733
NR1H3	STROKE	0.0197476	NA	0.84354	0.303955
NR1H4	STROKE	0.569174	NA	NA	0.079115
NR1I2	STROKE	0.407351	NA	0.0244489	0.629446
NR1I3	STROKE	0.440281	NA	0.410351	0.847961
NR2C1	STROKE	0.0521503	NA	0.0194655	0.662311
NR2C2	STROKE	0.532098	NA	0.733695	0.75168
NR2C2AP	STROKE	0.226402	NA	NA	0.0801904
NR2E1	STROKE	0.574016	NA	NA	0.796495
NR2E3	STROKE	NA	NA	NA	0.410504
NR2F1	STROKE	0.422804	NA	NA	0.247877
NR2F2	STROKE	0.230546	NA	NA	0.363347
NR2F6	STROKE	0.971809	NA	0.728929	0.682837
NR3C1	STROKE	0.586204	NA	0.283977	0.766188
NR3C2	STROKE	0.488634	NA	0.2113	0.493612
NR4A1	STROKE	0.375193	NA	0.555362	0.295836
NR4A2	STROKE	0.160842	NA	0.646347	0.647474
NR4A3	STROKE	0.587011	NA	NA	0.149731
NR5A1	STROKE	0.923427	NA	NA	0.748894
NR5A2	STROKE	0.181945	NA	NA	0.886363
NR6A1	STROKE	0.332862	NA	0.576373	0.817978
NRAP	STROKE	0.187956	NA	NA	0.422499
NRARP	STROKE	0.478677	NA	0.858046	0.04997
NRAS	STROKE	0.735153	NA	0.748396	0.487928
NRBF2	STROKE	0.0617016	NA	0.155625	0.816476
NRBP1	STROKE	0.0295568	NA	0.0881218	0.375622
NRBP2	STROKE	0.596574	NA	0.72918	0.347995
NRCAM	STROKE	0.526981	0.701355	0.289145	0.101209
NRD1	STROKE	0.243062	NA	0.689137	NA
NRDC	STROKE	NA	NA	NA	0.420206
NRDE2	STROKE	0.835956	NA	0.737219	0.478823
NREP	STROKE	0.382366	NA	0.81543	0.629445
NRF1	STROKE	0.401675	NA	0.362298	0.366281
NRG1	STROKE	0.602289	NA	0.18464	0.400917
NRG2	STROKE	0.513592	NA	NA	0.845034
NRG3	STROKE	0.563377	NA	NA	0.615183
NRG4	STROKE	0.395622	NA	NA	0.92468
NRGN	STROKE	0.000167209	NA	0.000149689	0.889475
NRIP1	STROKE	0.94263	NA	0.239041	0.396244
NRIP2	STROKE	0.273988	NA	NA	0.0589883
NRIP3	STROKE	0.36958	NA	0.565576	0.817401
NRK	STROKE	NA	NA	NA	0.304456
NRL	STROKE	0.48843	NA	NA	0.186829
NRM	STROKE	NA	NA	0.525781	0.725919
NRN1	STROKE	0.00128215	NA	0.845686	0.447869
NRN1L	STROKE	0.783785	NA	NA	0.025761
NRP1	STROKE	0.600938	0.95075	0.667591	0.587637
NRP2	STROKE	0.00157859	0.38028	0.11189	0.80031
NRROS	STROKE	0.80599	NA	0.544983	0.201241
NRSN1	STROKE	0.289146	NA	NA	0.341989
NRSN2	STROKE	0.0874448	NA	NA	0.118201
NRTN	STROKE	0.0598492	NA	NA	0.101215
NRXN1	STROKE	0.123667	NA	0.399807	0.0667237
NRXN2	STROKE	0.193857	NA	NA	0.00778387
NRXN3	STROKE	0.167626	NA	NA	0.312966
NSA2	STROKE	0.280727	NA	0.277083	0.534118
NSD1	STROKE	0.196584	NA	NA	0.444856
NSDHL	STROKE	NA	NA	NA	0.115709
NSF	STROKE	0.0299221	NA	0.0628312	0.884435
NSFL1C	STROKE	0.0478222	0.156564	0.892142	0.432552
NSG1	STROKE	0.106652	NA	0.23413	0.207739
NSG2	STROKE	0.563187	NA	0.255804	NA
NSL1	STROKE	0.422283	NA	0.121413	0.254708
NSMAF	STROKE	0.786222	NA	0.869041	0.410582
NSMCE1	STROKE	0.422474	NA	0.66748	0.657903
NSMCE2	STROKE	0.737095	NA	0.00904441	0.823984
NSMCE3	STROKE	NA	NA	NA	0.0956772
NSMCE4A	STROKE	0.871301	NA	0.355575	0.566737
NSMF	STROKE	0.277176	NA	0.450889	0.858035
NSRP1	STROKE	0.127825	NA	NA	0.952658
NSUN2	STROKE	0.873552	NA	0.424158	0.0626203
NSUN3	STROKE	0.237912	NA	0.212497	0.805662
NSUN4	STROKE	0.877215	NA	0.796765	0.0206928
NSUN5	STROKE	0.36401	NA	NA	0.94398
NSUN6	STROKE	0.588163	NA	0.189181	0.869802
NSUN7	STROKE	0.586496	NA	0.709979	0.300947
NT5C	STROKE	0.102434	0.854097	0.390765	0.22215
NT5C1A	STROKE	0.110739	NA	NA	0.30739
NT5C1B	STROKE	0.246836	NA	NA	0.851453
NT5C1B-RDH14	STROKE	0.246836	NA	NA	0.754307
NT5C2	STROKE	0.0232679	NA	0.450622	0.839393
NT5C3A	STROKE	0.502555	0.718984	0.731823	0.0014222
NT5C3B	STROKE	0.64517	NA	0.389456	0.493848
NT5DC1	STROKE	0.194206	NA	0.323306	0.848273
NT5DC2	STROKE	0.804065	NA	0.535969	0.597853
NT5DC3	STROKE	0.926253	NA	0.772375	0.872965
NT5DC4	STROKE	0.40786	NA	0.595152	NA
NT5E	STROKE	0.280172	0.826991	0.736144	0.165255
NT5M	STROKE	0.940687	NA	0.782499	0.547359
NTAN1	STROKE	0.794698	NA	0.169229	0.710691
NTF3	STROKE	0.216969	0.675903	NA	0.579946
NTF4	STROKE	0.96861	NA	NA	0.947224
NTHL1	STROKE	0.142069	NA	0.170559	0.802418
NTM	STROKE	0.487118	NA	NA	0.763098
NTMT1	STROKE	0.215442	NA	0.630704	0.774908
NTN1	STROKE	0.205586	NA	0.771121	0.86013
NTN3	STROKE	0.755177	NA	NA	0.445273
NTN4	STROKE	0.0647466	NA	NA	0.337033
NTN5	STROKE	0.155162	NA	0.677675	0.587463
NTNG1	STROKE	0.484024	NA	0.874071	0.378253
NTNG2	STROKE	0.297725	NA	0.634766	0.791521
NTPCR	STROKE	0.25767	NA	0.370894	0.569156
NTproBNP	STROKE	NA	0.77002	NA	NA
NTRK1	STROKE	0.257961	NA	NA	0.646235
NTRK2	STROKE	0.107996	0.230758	NA	0.483435
NTRK3	STROKE	0.262572	0.2469	NA	0.728123
NTS	STROKE	0.683453	NA	NA	0.28926
NTSR1	STROKE	0.637366	NA	0.381473	0.339408
NTSR2	STROKE	0.424325	NA	NA	0.695753
NUAK1	STROKE	0.413592	NA	0.36716	0.302441
NUAK2	STROKE	0.607016	NA	0.292511	0.812636
NUB1	STROKE	0.187939	0.643654	0.630235	0.119686
NUBP1	STROKE	0.244392	NA	0.692029	0.878777
NUBP2	STROKE	0.289326	NA	0.808826	0.197968
NUBPL	STROKE	0.364133	NA	0.230909	0.0731029
NUCB1	STROKE	0.441709	NA	0.230337	0.186234
NUCB2	STROKE	0.00854345	0.0462718	0.501326	0.495514
NUCKS1	STROKE	0.296154	NA	0.654755	0.808436
NUDC	STROKE	0.985519	NA	0.97507	0.248545
NUDCD1	STROKE	0.0846854	NA	NA	0.318405
NUDCD2	STROKE	0.052837	NA	0.896718	0.363739
NUDCD3	STROKE	0.967441	NA	0.495829	0.570429
NUDT1	STROKE	0.0591657	NA	0.497922	0.214939
NUDT10	STROKE	NA	NA	NA	0.614515
NUDT11	STROKE	NA	NA	NA	0.840702
NUDT12	STROKE	0.69591	NA	0.349224	0.0603134
NUDT13	STROKE	0.673794	NA	0.948336	0.28672
NUDT14	STROKE	0.0991386	NA	0.0290893	0.26718
NUDT15	STROKE	0.746553	NA	0.975556	0.432978
NUDT16	STROKE	0.253663	0.584465	0.133948	0.319861
NUDT16L1	STROKE	0.0412957	NA	0.798942	0.760651
NUDT17	STROKE	0.568467	NA	0.620432	0.439848
NUDT18	STROKE	0.820663	NA	0.523941	0.806045
NUDT19	STROKE	0.809967	NA	0.709967	0.462172
NUDT2	STROKE	0.792088	0.1828	0.48335	0.594586
NUDT21	STROKE	0.502666	NA	0.523908	0.84055
NUDT22	STROKE	0.276595	NA	0.19288	0.897087
NUDT3	STROKE	0.765946	NA	NA	0.147635
NUDT4	STROKE	0.164418	NA	0.0972734	0.518355
NUDT5	STROKE	0.650907	0.438038	0.278564	0.331407
NUDT6	STROKE	0.67762	NA	0.545295	0.616953
NUDT7	STROKE	0.516676	NA	0.0225263	0.158757
NUDT8	STROKE	0.55561	NA	0.917623	0.619964
NUDT9	STROKE	0.690847	NA	0.452169	0.0566108
NUF2	STROKE	0.177025	NA	0.363792	0.670489
NUFIP1	STROKE	0.0483311	NA	0.612055	0.0996562
NUFIP2	STROKE	0.183717	NA	0.433405	0.0239803
NUGGC	STROKE	0.0351128	NA	0.766071	0.686313
NUMA1	STROKE	0.56799	NA	0.545887	0.0231726
NUMB	STROKE	0.122067	0.405279	0.233102	0.00953875
NUMBL	STROKE	0.047446	NA	0.366101	0.624009
NUP107	STROKE	0.119378	NA	0.336391	0.496696
NUP133	STROKE	0.622049	NA	0.659616	0.321534
NUP153	STROKE	0.300443	NA	0.142467	0.492075
NUP155	STROKE	0.108533	NA	0.358602	0.00520421
NUP160	STROKE	0.012609	NA	0.00774637	0.161409
NUP188	STROKE	0.882457	NA	NA	0.476996
NUP205	STROKE	0.520046	NA	0.826376	0.626823
NUP210	STROKE	0.00842264	NA	0.98075	0.0706374
NUP210L	STROKE	0.521086	NA	0.559733	0.293962
NUP214	STROKE	0.700479	NA	0.931773	0.433877
NUP35	STROKE	0.210255	NA	0.0478246	0.153016
NUP37	STROKE	0.18895	NA	0.0732	0.507714
NUP43	STROKE	0.264702	NA	0.230547	0.0456209
NUP50	STROKE	0.479692	NA	0.597803	0.815207
NUP54	STROKE	0.339957	NA	0.239789	0.900764
NUP58	STROKE	NA	NA	NA	0.748944
NUP62	STROKE	0.247456	NA	0.350933	0.377943
NUP62CL	STROKE	NA	NA	NA	0.533777
NUP85	STROKE	0.0502198	NA	0.0924265	0.974082
NUP88	STROKE	0.0730049	NA	0.0272052	0.424079
NUP93	STROKE	0.0216332	NA	0.271249	0.255294
NUP98	STROKE	0.992878	NA	0.555377	0.947099
NUPL1	STROKE	0.978216	NA	0.454718	NA
NUPL2	STROKE	0.689964	NA	0.936826	0.510093
NUPR1	STROKE	0.692557	NA	NA	0.919677
NUPR1L	STROKE	0.834252	NA	NA	NA
NUPR2	STROKE	NA	NA	NA	0.254081
NUS1	STROKE	0.860307	NA	NA	0.994922
NUSAP1	STROKE	0.0852003	NA	0.849424	0.22569
NUTF2	STROKE	0.745927	NA	NA	0.635333
NUTM1	STROKE	0.235807	NA	NA	0.743647
NUTM2A	STROKE	0.863769	NA	0.788671	0.719509
NUTM2B	STROKE	0.0366123	NA	0.0223026	0.991769
NUTM2D	STROKE	0.202913	NA	0.719301	NA
NUTM2E	STROKE	0.120437	NA	0.246034	NA
NUTM2F	STROKE	0.0626809	NA	NA	0.86985
NUTM2G	STROKE	0.511508	NA	0.506616	0.941475
NVL	STROKE	0.566321	NA	0.73773	0.348425
NWD1	STROKE	0.174756	NA	0.75101	0.515579
NWD2	STROKE	NA	NA	NA	0.538874
NXF1	STROKE	0.649233	NA	0.562228	0.517391
NXF2B	STROKE	NA	NA	NA	0.768179
NXF3	STROKE	NA	NA	NA	0.223818
NXF5	STROKE	NA	NA	NA	0.486804
NXN	STROKE	0.35603	NA	0.015642	0.43195
NXNL1	STROKE	0.539291	NA	NA	0.500321
NXNL2	STROKE	0.271515	NA	NA	0.47682
NXPE1	STROKE	0.667881	NA	NA	0.862915
NXPE2	STROKE	0.88391	NA	NA	0.323027
NXPE3	STROKE	0.0925702	NA	0.280581	0.881496
NXPE4	STROKE	0.730321	NA	NA	0.970323
NXPH1	STROKE	0.556401	NA	NA	0.742367
NXPH2	STROKE	0.95168	NA	NA	0.677681
NXPH3	STROKE	0.83748	0.732565	NA	0.117303
NXPH4	STROKE	0.699893	NA	NA	0.956821
NXT1	STROKE	0.586872	NA	0.264271	0.46778
NXT2	STROKE	NA	NA	NA	0.725177
NYAP1	STROKE	0.489728	NA	NA	0.0736536
NYAP2	STROKE	0.388833	NA	NA	0.249688
NYNRIN	STROKE	0.648855	NA	0.276162	0.588359
NYX	STROKE	NA	NA	NA	0.844801
OAF	STROKE	0.402283	NA	0.632972	0.487624
OARD1	STROKE	0.237779	NA	0.412971	0.903214
OAS1	STROKE	0.253968	NA	0.544645	0.107478
OAS2	STROKE	0.326035	NA	0.664006	0.126902
OAS3	STROKE	0.253272	NA	0.473914	0.527886
OASL	STROKE	0.824766	NA	0.936186	0.241397
OAT	STROKE	0.674799	NA	0.502932	0.586406
OAZ1	STROKE	0.399396	NA	NA	0.344459
OAZ2	STROKE	0.168646	NA	NA	0.251861
OAZ3	STROKE	0.783162	NA	0.435261	0.73583
OBFC1	STROKE	2.90028e-06	NA	0.00494411	0.739935
OBP2A	STROKE	0.676672	NA	NA	0.16966
OBP2B	STROKE	0.173645	0.613669	NA	0.948679
OBSCN	STROKE	0.751144	NA	0.851974	0.75398
OBSL1	STROKE	0.598591	NA	0.679474	0.257707
OC90	STROKE	0.491107	NA	NA	0.113282
OC90	STROKE	0.550811	NA	NA	0.113282
OCA2	STROKE	0.814926	NA	NA	0.888243
OCEL1	STROKE	0.970706	NA	0.914412	0.780146
OCIAD1	STROKE	0.0399225	NA	0.00835853	0.555081
OCIAD2	STROKE	0.136928	NA	0.231745	0.569724
OCLM	STROKE	0.968173	NA	NA	0.756264
OCLN	STROKE	0.172744	0.619749	0.722428	0.412332
OCM	STROKE	0.716564	NA	0.386138	0.014162
OCM2	STROKE	0.365275	NA	NA	0.661837
OCRL	STROKE	NA	NA	NA	0.588023
OCSTAMP	STROKE	0.0839247	NA	NA	0.699077
ODAM	STROKE	0.65586	0.041364	NA	0.0518775
ODC1	STROKE	0.483682	NA	0.342338	0.0961563
ODF1	STROKE	0.269782	NA	NA	0.692694
ODF2	STROKE	0.408639	NA	0.281831	0.180296
ODF2L	STROKE	0.647954	NA	0.304062	0.284125
ODF3	STROKE	0.863094	NA	0.705991	0.136679
ODF3B	STROKE	0.369332	NA	0.192445	0.264874
ODF3L1	STROKE	0.0262869	NA	NA	0.497104
ODF3L2	STROKE	0.462224	NA	NA	0.771362
ODF4	STROKE	0.303074	NA	NA	0.741089
OFCC1	STROKE	0.67179	NA	NA	0.143252
OFD1	STROKE	NA	NA	NA	0.521115
OGA	STROKE	NA	0.0232993	NA	NA
OGDH	STROKE	0.688245	NA	0.730302	0.317595
OGDHL	STROKE	0.808761	NA	NA	0.153823
OGFOD1	STROKE	0.474888	NA	0.28701	0.70796
OGFOD2	STROKE	0.117882	NA	0.0335865	0.0541426
OGFOD3	STROKE	0.690029	NA	0.774608	0.553592
OGFR	STROKE	0.349808	0.81112	0.848248	0.984638
OGFRL1	STROKE	0.646994	NA	0.457105	0.101209
OGG1	STROKE	0.0484668	NA	0.671917	0.680085
OGN	STROKE	0.348462	0.0153944	NA	0.631953
OGT	STROKE	NA	NA	NA	0.31689
OIP5	STROKE	0.0870153	NA	0.273632	0.459563
OIT3	STROKE	0.463186	NA	NA	0.461008
OLA1	STROKE	0.267736	NA	0.453255	0.257932
OLAH	STROKE	0.422827	NA	0.364375	0.902201
OLFM1	STROKE	0.991239	NA	0.897861	0.339609
OLFM2	STROKE	0.446827	NA	0.983229	0.533836
OLFM3	STROKE	0.300212	NA	NA	0.977295
OLFM4	STROKE	0.0754873	0.211287	0.219634	0.362868
OLFML1	STROKE	0.257299	NA	0.000342824	0.947556
OLFML2A	STROKE	0.00324435	NA	0.00926715	0.242968
OLFML2B	STROKE	0.913524	NA	0.713097	0.0219819
OLFML3	STROKE	0.988784	NA	NA	0.413755
OLIG1	STROKE	0.623031	NA	0.154519	0.394461
OLIG2	STROKE	0.143197	NA	0.386527	NA
OLIG3	STROKE	0.623026	NA	NA	0.581115
OLR1	STROKE	0.876707	0.930196	0.812569	0.722408
OMA1	STROKE	0.378642	NA	0.417664	NA
OMD	STROKE	0.26037	0.213366	NA	0.430771
OMG	STROKE	0.975581	0.206448	0.973599	0.258398
OMP	STROKE	0.507809	0.0980927	NA	0.325825
ONECUT1	STROKE	0.111401	NA	NA	0.0368844
ONECUT2	STROKE	0.892711	NA	NA	0.539481
ONECUT3	STROKE	0.209388	NA	NA	0.306587
OOEP	STROKE	0.37913	NA	NA	0.183132
OOSP1	STROKE	0.765315	NA	NA	NA
OOSP2	STROKE	0.630083	NA	NA	0.113297
OPA1	STROKE	0.770707	NA	0.290318	0.0850168
OPA3	STROKE	0.326201	NA	0.670837	0.27058
OPALIN	STROKE	0.0607593	NA	NA	0.540609
OPCML	STROKE	0.220516	NA	NA	0.710109
OPHN1	STROKE	NA	NA	NA	0.653178
OPLAH	STROKE	0.00722607	0.768744	0.905657	0.156449
OPN1LW	STROKE	NA	NA	NA	0.202316
OPN1SW	STROKE	0.0632743	NA	0.9689	0.468473
OPN3	STROKE	0.122524	NA	0.149663	0.160926
OPN4	STROKE	0.635084	NA	NA	0.821137
OPN5	STROKE	0.603177	NA	NA	0.377822
OPRD1	STROKE	0.0239839	NA	NA	0.606865
OPRK1	STROKE	0.425142	NA	NA	0.0649737
OPRL1	STROKE	0.172402	NA	0.73054	0.081174
OPRM1	STROKE	0.099691	NA	NA	0.567656
OPRPN	STROKE	NA	NA	NA	0.624315
OPTC	STROKE	0.514782	0.795211	NA	0.115359
OPTN	STROKE	0.160589	NA	0.726753	0.457765
OR10A2	STROKE	0.796737	NA	NA	0.677208
OR10A3	STROKE	0.270045	NA	NA	0.221215
OR10A4	STROKE	0.833976	NA	NA	0.625707
OR10A5	STROKE	0.61901	NA	NA	0.228781
OR10A6	STROKE	0.323033	NA	NA	NA
OR10A7	STROKE	0.653856	NA	NA	0.368593
OR10AD1	STROKE	0.357388	NA	0.277056	NA
OR10AG1	STROKE	0.577548	NA	NA	0.682617
OR10C1	STROKE	0.541528	NA	NA	0.605419
OR10D3	STROKE	0.602582	NA	NA	NA
OR10G2	STROKE	0.529831	NA	0.851269	0.79388
OR10G3	STROKE	0.541356	NA	NA	0.660203
OR10G4	STROKE	0.489376	NA	NA	0.972016
OR10G6	STROKE	0.443219	NA	NA	NA
OR10G7	STROKE	0.478038	NA	NA	0.723978
OR10G8	STROKE	0.491241	NA	NA	0.77787
OR10G9	STROKE	0.457346	NA	NA	0.319518
OR10H1	STROKE	0.365968	NA	NA	0.0740267
OR10H2	STROKE	0.64585	NA	NA	0.579604
OR10H3	STROKE	0.689968	NA	NA	0.54404
OR10H4	STROKE	0.00679098	NA	NA	0.303437
OR10H5	STROKE	0.719427	NA	NA	0.918089
OR10J1	STROKE	0.655326	NA	NA	0.627387
OR10J3	STROKE	0.876307	NA	NA	0.687149
OR10J5	STROKE	0.513608	NA	NA	0.408439
OR10K1	STROKE	0.615536	NA	NA	0.671779
OR10K2	STROKE	0.799518	NA	NA	0.48826
OR10P1	STROKE	0.88382	NA	NA	0.124618
OR10Q1	STROKE	0.277865	NA	NA	0.473715
OR10R2	STROKE	0.58067	NA	NA	0.838635
OR10S1	STROKE	0.408018	NA	NA	0.606246
OR10T2	STROKE	0.826027	NA	NA	0.97221
OR10V1	STROKE	0.863619	NA	NA	0.174797
OR10W1	STROKE	0.280948	NA	NA	0.340296
OR10X1	STROKE	0.35403	NA	NA	NA
OR10Z1	STROKE	0.368504	NA	NA	0.34787
OR11A1	STROKE	0.541528	NA	NA	0.261692
OR11G2	STROKE	0.118774	NA	NA	0.561771
OR11H1	STROKE	NA	NA	NA	0.366779
OR11H12	STROKE	NA	NA	NA	0.693289
OR11H2	STROKE	NA	NA	NA	0.499948
OR11H4	STROKE	0.165019	NA	NA	0.585707
OR11H6	STROKE	0.0794543	NA	NA	0.422247
OR11L1	STROKE	0.495787	NA	NA	0.209449
OR12D2	STROKE	0.537879	NA	NA	NA
OR12D3	STROKE	0.544445	NA	NA	0.340558
OR13A1	STROKE	0.752346	NA	0.30389	0.360839
OR13C2	STROKE	0.370314	NA	NA	0.233023
OR13C3	STROKE	0.0716338	NA	NA	0.479158
OR13C4	STROKE	0.0510581	NA	NA	0.949369
OR13C5	STROKE	0.356687	NA	NA	0.0368236
OR13C8	STROKE	0.251149	NA	NA	0.506
OR13C9	STROKE	0.415982	NA	NA	0.979214
OR13D1	STROKE	0.845705	NA	NA	0.676997
OR13F1	STROKE	0.0159436	NA	NA	0.639004
OR13G1	STROKE	0.942101	NA	NA	0.974258
OR13H1	STROKE	NA	NA	NA	0.0640234
OR13J1	STROKE	0.0110002	NA	NA	0.069549
OR14A16	STROKE	0.583623	NA	NA	0.560622
OR14A2	STROKE	0.896939	NA	NA	NA
OR14C36	STROKE	0.824309	NA	NA	0.13611
OR14I1	STROKE	0.0803685	NA	NA	NA
OR14J1	STROKE	0.276166	NA	NA	0.211073
OR14K1	STROKE	0.871314	NA	NA	NA
OR1A1	STROKE	0.00359557	NA	NA	0.833405
OR1A2	STROKE	0.00231736	NA	NA	0.61247
OR1B1	STROKE	0.301002	NA	NA	NA
OR1C1	STROKE	0.858587	NA	NA	0.372692
OR1D2	STROKE	0.0211543	NA	NA	0.294262
OR1D5	STROKE	0.0236559	NA	NA	0.544982
OR1E1	STROKE	0.0463245	NA	NA	0.278535
OR1E2	STROKE	0.274171	NA	NA	0.26512
OR1F1	STROKE	0.306204	NA	NA	0.157576
OR1G1	STROKE	0.0139169	NA	NA	0.608921
OR1I1	STROKE	0.890973	NA	NA	0.458663
OR1J1	STROKE	0.41092	NA	NA	0.179783
OR1J2	STROKE	0.472564	NA	NA	NA
OR1J4	STROKE	0.493717	NA	NA	0.170551
OR1K1	STROKE	0.544673	NA	NA	0.105478
OR1L1	STROKE	0.074552	NA	NA	0.0141186
OR1L3	STROKE	0.0686871	NA	NA	0.926036
OR1L4	STROKE	0.422994	NA	NA	0.706471
OR1L6	STROKE	0.59279	NA	NA	0.766714
OR1L8	STROKE	0.688178	NA	NA	0.664715
OR1M1	STROKE	0.900988	NA	NA	0.375294
OR1N1	STROKE	0.530639	NA	NA	0.625942
OR1N2	STROKE	0.736025	NA	NA	0.0286173
OR1Q1	STROKE	0.40005	NA	NA	0.363692
OR1S1	STROKE	0.331515	NA	NA	NA
OR1S2	STROKE	0.426467	NA	NA	0.37381
OR2A12	STROKE	0.957698	NA	NA	0.0939502
OR2A14	STROKE	0.93531	NA	NA	0.458224
OR2A2	STROKE	0.95996	NA	NA	0.349198
OR2A25	STROKE	0.979333	NA	NA	0.396251
OR2A4	STROKE	0.00185122	NA	NA	0.723569
OR2A5	STROKE	0.989635	NA	NA	0.925987
OR2A7	STROKE	NA	NA	NA	0.56564
OR2AE1	STROKE	0.0711776	NA	NA	0.179322
OR2AG1	STROKE	0.566615	NA	NA	0.517387
OR2AG2	STROKE	0.620196	NA	NA	0.259206
OR2AJ1	STROKE	0.474169	NA	NA	NA
OR2AK2	STROKE	0.273781	NA	NA	0.261628
OR2AP1	STROKE	0.70575	NA	NA	0.320023
OR2AT4	STROKE	0.607732	NA	NA	0.21044
OR2B11	STROKE	0.924508	NA	NA	0.153699
OR2B2	STROKE	0.948003	NA	NA	0.802142
OR2B3	STROKE	0.898862	NA	NA	0.28054
OR2B6	STROKE	0.859105	NA	0.978083	0.627143
OR2C1	STROKE	0.0849893	NA	NA	0.56581
OR2C3	STROKE	0.923245	NA	NA	0.723112
OR2D2	STROKE	0.867457	NA	NA	0.0519235
OR2D3	STROKE	0.892421	NA	NA	0.0409748
OR2F1	STROKE	0.972182	NA	NA	NA
OR2F2	STROKE	0.946769	NA	NA	0.887245
OR2G2	STROKE	0.984356	NA	NA	0.717801
OR2G3	STROKE	0.964158	NA	NA	0.25764
OR2G6	STROKE	0.87733	NA	NA	0.534922
OR2H1	STROKE	0.6558	NA	NA	0.508444
OR2H2	STROKE	0.40169	NA	NA	NA
OR2J1	STROKE	0.898862	NA	NA	NA
OR2J2	STROKE	0.899831	NA	NA	0.989325
OR2J3	STROKE	0.930338	NA	NA	0.717259
OR2K2	STROKE	0.258787	NA	NA	0.316666
OR2L13	STROKE	0.424846	NA	NA	0.132433
OR2L2	STROKE	0.321186	NA	NA	0.927928
OR2L3	STROKE	0.305557	NA	NA	0.827353
OR2L5	STROKE	0.311501	NA	NA	0.743672
OR2L8	STROKE	0.445125	NA	NA	NA
OR2M2	STROKE	0.819143	NA	NA	0.954357
OR2M3	STROKE	0.899954	NA	NA	0.94507
OR2M4	STROKE	0.811782	NA	NA	0.107798
OR2M5	STROKE	0.727436	NA	NA	0.835292
OR2M7	STROKE	0.859582	NA	NA	0.770286
OR2S2	STROKE	0.437459	NA	NA	0.833687
OR2T1	STROKE	0.544836	NA	NA	0.149956
OR2T10	STROKE	NA	NA	NA	0.131715
OR2T11	STROKE	0.0115559	NA	NA	NA
OR2T12	STROKE	0.878238	NA	NA	0.454855
OR2T2	STROKE	0.672136	NA	NA	0.902854
OR2T27	STROKE	0.0516503	NA	NA	0.437512
OR2T29	STROKE	0.88846	NA	NA	0.403617
OR2T3	STROKE	0.752374	NA	NA	0.87959
OR2T33	STROKE	0.838039	NA	NA	0.20576
OR2T34	STROKE	0.844165	NA	NA	0.23796
OR2T35	STROKE	0.0312215	NA	NA	0.465785
OR2T4	STROKE	0.775299	NA	NA	0.0396884
OR2T5	STROKE	0.821169	NA	NA	0.0372634
OR2T6	STROKE	0.649117	NA	NA	0.724938
OR2T7	STROKE	0.646333	NA	NA	NA
OR2T8	STROKE	0.529922	NA	NA	0.901568
OR2V1	STROKE	0.793785	NA	NA	0.4985
OR2V2	STROKE	0.833319	NA	NA	0.854718
OR2W1	STROKE	0.644191	NA	NA	0.530325
OR2W3	STROKE	0.440307	NA	0.329934	0.051012
OR2Y1	STROKE	0.0494999	NA	NA	0.752766
OR2Z1	STROKE	0.483459	NA	NA	0.638714
OR3A1	STROKE	0.010031	NA	NA	0.330179
OR3A2	STROKE	0.00946407	NA	NA	0.737509
OR3A3	STROKE	0.114294	NA	NA	0.118686
OR4A15	STROKE	0.109382	NA	NA	0.300007
OR4A16	STROKE	0.112941	NA	NA	0.754208
OR4A47	STROKE	0.480267	NA	NA	0.711752
OR4A5	STROKE	0.0720971	NA	NA	0.420637
OR4B1	STROKE	0.523275	NA	NA	0.931927
OR4C11	STROKE	0.109004	NA	NA	0.850646
OR4C12	STROKE	0.00954826	NA	NA	0.551128
OR4C13	STROKE	0.0100354	NA	NA	0.323243
OR4C15	STROKE	0.108499	NA	NA	0.538514
OR4C16	STROKE	0.109081	NA	NA	NA
OR4C3	STROKE	0.513901	NA	NA	0.111082
OR4C46	STROKE	0.0292661	NA	NA	0.00491208
OR4C5	STROKE	0.501757	NA	NA	NA
OR4C6	STROKE	0.227664	NA	NA	0.831492
OR4D1	STROKE	0.556176	NA	NA	0.152629
OR4D10	STROKE	0.801501	NA	NA	0.473624
OR4D11	STROKE	0.855507	NA	NA	0.121321
OR4D2	STROKE	0.549739	NA	NA	0.525182
OR4D5	STROKE	0.619172	NA	NA	0.943717
OR4D6	STROKE	0.734653	NA	NA	0.687586
OR4D9	STROKE	0.89065	NA	NA	0.0828827
OR4E2	STROKE	0.704018	NA	NA	0.445944
OR4F15	STROKE	0.544633	NA	NA	0.274858
OR4F21	STROKE	0.384178	NA	NA	0.553813
OR4F4	STROKE	NA	NA	NA	0.236223
OR4F6	STROKE	0.530436	NA	NA	0.381792
OR4K1	STROKE	0.0166461	NA	NA	0.00739634
OR4K13	STROKE	0.769881	NA	NA	0.835074
OR4K14	STROKE	0.337036	NA	NA	0.423153
OR4K15	STROKE	0.0514866	NA	NA	0.557964
OR4K17	STROKE	0.948101	NA	NA	0.797621
OR4K2	STROKE	0.384719	NA	NA	0.42444
OR4K5	STROKE	0.00496043	NA	NA	0.524817
OR4L1	STROKE	0.957491	NA	NA	0.827023
OR4M1	STROKE	0.2769	NA	NA	0.554161
OR4N2	STROKE	0.2769	NA	NA	0.0778046
OR4N5	STROKE	0.25364	NA	NA	0.265491
OR4P4	STROKE	0.106629	NA	NA	0.480287
OR4Q3	STROKE	0.2769	NA	NA	0.779807
OR4S1	STROKE	0.528094	NA	NA	0.351418
OR4S2	STROKE	0.133255	NA	NA	0.817859
OR4X1	STROKE	0.524072	NA	NA	0.916811
OR4X2	STROKE	0.543214	NA	NA	NA
OR51A2	STROKE	0.331399	NA	NA	0.106204
OR51A4	STROKE	0.37815	NA	NA	0.421631
OR51A7	STROKE	0.360686	NA	NA	0.899092
OR51B2	STROKE	0.408249	NA	NA	NA
OR51B4	STROKE	0.454647	NA	NA	0.519229
OR51B5	STROKE	0.408026	NA	NA	0.990105
OR51B6	STROKE	0.34279	NA	NA	0.741846
OR51D1	STROKE	0.900257	NA	NA	0.157302
OR51E1	STROKE	0.925329	NA	NA	0.113852
OR51E2	STROKE	0.957	NA	NA	0.677188
OR51F1	STROKE	0.236945	NA	NA	NA
OR51F2	STROKE	0.165007	NA	NA	0.639888
OR51G1	STROKE	0.35808	NA	NA	NA
OR51G2	STROKE	0.352012	NA	NA	0.788522
OR51H1P	STROKE	0.243836	NA	NA	NA
OR51I1	STROKE	0.0524539	NA	NA	0.617664
OR51I2	STROKE	0.0436049	NA	NA	0.987126
OR51J1	STROKE	0.1235	NA	NA	NA
OR51L1	STROKE	0.25046	NA	NA	0.916827
OR51M1	STROKE	0.174081	NA	NA	0.443208
OR51Q1	STROKE	0.0702853	NA	NA	0.00752371
OR51S1	STROKE	0.174601	NA	NA	0.504446
OR51T1	STROKE	0.539647	NA	NA	0.259303
OR51V1	STROKE	0.835234	NA	NA	0.858323
OR52A1	STROKE	0.90044	NA	NA	0.141602
OR52A5	STROKE	0.789564	NA	NA	0.387507
OR52B1P	STROKE	0.202581	NA	NA	NA
OR52B2	STROKE	0.229758	NA	NA	0.0614799
OR52B4	STROKE	0.621774	NA	NA	NA
OR52B6	STROKE	0.86906	NA	NA	0.320742
OR52D1	STROKE	0.118937	NA	NA	0.191602
OR52E2	STROKE	0.329156	NA	NA	0.181886
OR52E4	STROKE	0.66154	NA	NA	0.633155
OR52E6	STROKE	0.776532	NA	NA	0.367486
OR52E8	STROKE	0.750478	NA	NA	0.844966
OR52H1	STROKE	0.836545	NA	NA	0.659246
OR52I1	STROKE	0.979364	NA	NA	0.223251
OR52I2	STROKE	0.964519	NA	NA	0.4534
OR52J3	STROKE	0.294141	NA	NA	0.934942
OR52K1	STROKE	0.911358	NA	0.648491	0.471423
OR52K2	STROKE	0.950767	NA	0.979416	0.0672888
OR52L1	STROKE	0.262391	NA	NA	0.13349
OR52M1	STROKE	0.965258	NA	NA	0.116215
OR52N1	STROKE	0.824184	NA	NA	0.0576085
OR52N2	STROKE	0.774739	NA	NA	NA
OR52N4	STROKE	0.875917	NA	0.494645	0.671205
OR52N5	STROKE	0.8711	NA	NA	0.533051
OR52R1	STROKE	0.177023	NA	NA	NA
OR52W1	STROKE	0.544096	NA	NA	0.174662
OR56A1	STROKE	0.168236	NA	NA	0.647636
OR56A3	STROKE	0.785256	NA	NA	0.352382
OR56A4	STROKE	0.242028	NA	NA	0.601316
OR56A5	STROKE	NA	NA	NA	0.150158
OR56B1	STROKE	0.802052	NA	NA	0.69121
OR56B3P	STROKE	0.182374	NA	NA	NA
OR56B4	STROKE	0.171972	NA	NA	0.0295978
OR5A1	STROKE	0.646543	NA	NA	0.189097
OR5A2	STROKE	0.554053	NA	NA	0.69006
OR5AC2	STROKE	0.614608	NA	NA	0.180697
OR5AK2	STROKE	0.00983404	NA	NA	0.10843
OR5AN1	STROKE	0.459147	NA	NA	0.234917
OR5AP2	STROKE	0.29514	NA	NA	0.646418
OR5AR1	STROKE	0.36798	NA	NA	NA
OR5AS1	STROKE	0.564366	NA	NA	0.604834
OR5AU1	STROKE	0.476164	NA	NA	0.868411
OR5B12	STROKE	0.469461	NA	NA	0.363016
OR5B17	STROKE	0.428837	NA	NA	0.851629
OR5B2	STROKE	0.46364	NA	NA	0.213613
OR5B21	STROKE	0.682952	NA	NA	0.236317
OR5B3	STROKE	0.411852	NA	NA	0.598404
OR5C1	STROKE	0.633832	NA	NA	0.893526
OR5D13	STROKE	0.267393	NA	NA	NA
OR5D14	STROKE	0.291366	NA	NA	0.418513
OR5D16	STROKE	0.440837	NA	NA	0.53162
OR5D18	STROKE	0.372267	NA	NA	0.341284
OR5F1	STROKE	0.592107	NA	NA	0.424793
OR5H1	STROKE	0.362789	NA	NA	0.623157
OR5H14	STROKE	0.461398	NA	NA	0.209209
OR5H15	STROKE	0.577874	NA	NA	0.920104
OR5H2	STROKE	0.654492	NA	NA	0.200167
OR5H6	STROKE	0.71991	NA	NA	0.287028
OR5I1	STROKE	0.594274	NA	NA	0.593754
OR5J2	STROKE	0.208366	NA	NA	0.734845
OR5K1	STROKE	0.893925	NA	NA	0.665492
OR5K2	STROKE	0.94236	NA	NA	0.860282
OR5K3	STROKE	0.569732	NA	NA	0.760668
OR5K4	STROKE	0.635852	NA	NA	0.239467
OR5L1	STROKE	0.336652	NA	NA	NA
OR5L2	STROKE	0.412778	NA	NA	0.561961
OR5M1	STROKE	0.276186	NA	NA	0.733673
OR5M10	STROKE	0.424526	NA	NA	0.346596
OR5M11	STROKE	0.414919	NA	NA	0.496607
OR5M3	STROKE	0.165694	NA	NA	0.0746091
OR5M8	STROKE	0.382019	NA	NA	0.390285
OR5M9	STROKE	0.118827	NA	NA	0.313881
OR5P2	STROKE	0.25567	NA	NA	0.462211
OR5P3	STROKE	0.209255	NA	NA	0.848695
OR5R1	STROKE	0.0153243	NA	NA	NA
OR5T1	STROKE	0.19793	NA	NA	0.459758
OR5T2	STROKE	0.184733	NA	NA	0.563509
OR5T3	STROKE	0.195435	NA	NA	0.304697
OR5V1	STROKE	0.601603	NA	NA	0.681992
OR5W2	STROKE	0.597468	NA	NA	0.368508
OR6A2	STROKE	0.545012	NA	NA	0.858058
OR6B1	STROKE	0.999525	NA	NA	0.286177
OR6B2	STROKE	0.738329	NA	NA	NA
OR6B3	STROKE	0.745786	NA	NA	0.599762
OR6C1	STROKE	0.807107	NA	NA	0.732198
OR6C2	STROKE	0.919066	NA	NA	0.0865183
OR6C3	STROKE	0.799677	NA	NA	0.108144
OR6C4	STROKE	0.801347	NA	NA	0.0115173
OR6C6	STROKE	0.857504	NA	NA	0.454666
OR6C65	STROKE	0.858282	NA	NA	0.769802
OR6C68	STROKE	0.938042	NA	NA	0.0334547
OR6C70	STROKE	0.937775	NA	NA	0.426265
OR6C74	STROKE	0.802599	NA	NA	0.932463
OR6C75	STROKE	0.805829	NA	NA	0.341371
OR6C76	STROKE	0.88438	NA	NA	0.964124
OR6F1	STROKE	0.9397	NA	NA	0.0262187
OR6J1	STROKE	0.774006	NA	NA	NA
OR6K2	STROKE	0.577394	NA	NA	0.349352
OR6K3	STROKE	0.626066	NA	NA	0.141505
OR6K6	STROKE	0.649526	NA	NA	0.868116
OR6M1	STROKE	0.710918	NA	NA	0.15782
OR6N1	STROKE	0.617391	NA	0.523926	0.254567
OR6N2	STROKE	0.472093	NA	NA	0.171598
OR6P1	STROKE	0.344308	NA	NA	0.171783
OR6Q1	STROKE	0.0508044	NA	NA	0.487431
OR6S1	STROKE	0.817976	NA	NA	0.131939
OR6T1	STROKE	0.596569	NA	NA	0.74693
OR6V1	STROKE	0.178591	NA	NA	0.357136
OR6X1	STROKE	0.321914	NA	NA	0.0230416
OR6Y1	STROKE	0.379417	NA	NA	0.806465
OR7A10	STROKE	0.564311	NA	NA	0.589737
OR7A17	STROKE	0.242043	NA	NA	0.35109
OR7A5	STROKE	0.816065	NA	NA	0.469244
OR7C1	STROKE	0.941547	NA	NA	0.565931
OR7C2	STROKE	0.342516	NA	NA	0.814624
OR7D2	STROKE	0.646345	NA	0.89806	0.347051
OR7D4	STROKE	0.685659	NA	NA	0.867825
OR7E24	STROKE	0.582952	NA	NA	0.69402
OR7G1	STROKE	0.900045	NA	NA	0.66061
OR7G2	STROKE	0.918753	NA	NA	0.421203
OR7G3	STROKE	0.87055	NA	NA	0.660775
OR8A1	STROKE	0.704196	NA	NA	0.051277
OR8B12	STROKE	0.658519	NA	NA	0.662224
OR8B2	STROKE	0.848304	NA	NA	0.959298
OR8B3	STROKE	0.860915	NA	NA	0.738373
OR8B4	STROKE	0.847159	NA	NA	0.195352
OR8B8	STROKE	0.790373	NA	NA	0.267123
OR8D1	STROKE	0.525941	NA	NA	0.660327
OR8D2	STROKE	0.643927	NA	NA	NA
OR8D4	STROKE	0.771637	NA	NA	0.288415
OR8G1	STROKE	NA	NA	NA	0.0276662
OR8G5	STROKE	0.395286	NA	NA	0.731381
OR8H1	STROKE	0.18997	NA	NA	0.518947
OR8H2	STROKE	0.406302	NA	NA	0.303639
OR8H3	STROKE	0.375509	NA	NA	0.500924
OR8I2	STROKE	0.426624	NA	NA	0.112918
OR8J1	STROKE	0.0178864	NA	NA	0.271485
OR8J3	STROKE	0.346574	NA	NA	0.428312
OR8K1	STROKE	0.0418044	NA	NA	0.538772
OR8K3	STROKE	0.15686	NA	NA	NA
OR8K5	STROKE	0.272711	NA	NA	0.484651
OR8S1	STROKE	0.464653	NA	NA	0.308774
OR8U1	STROKE	0.0113212	NA	NA	0.346367
OR9A2	STROKE	0.229296	NA	NA	0.617062
OR9A4	STROKE	0.500199	NA	NA	0.871515
OR9G1	STROKE	0.365338	NA	NA	0.881165
OR9G4	STROKE	0.298531	NA	NA	0.996246
OR9I1	STROKE	0.151004	NA	NA	0.43839
OR9K2	STROKE	0.521855	NA	NA	0.501991
OR9Q1	STROKE	0.099882	NA	NA	0.623482
OR9Q2	STROKE	0.430904	NA	NA	0.57588
ORAI1	STROKE	0.376308	NA	0.657313	0.0218762
ORAI2	STROKE	0.425206	NA	0.394667	0.234715
ORAI3	STROKE	0.848926	NA	0.825871	0.556958
ORAOV1	STROKE	0.0348044	NA	0.27295	0.701929
ORC1	STROKE	0.0452234	NA	NA	0.811382
ORC2	STROKE	0.764233	NA	0.242532	0.124426
ORC3	STROKE	0.160205	NA	0.468806	0.39261
ORC4	STROKE	0.94046	NA	0.887629	0.231467
ORC5	STROKE	0.222905	NA	0.565651	0.628446
ORC6	STROKE	0.518411	NA	NA	0.20159
ORM1	STROKE	0.923699	0.734015	0.995955	0.900537
ORM2	STROKE	0.904689	NA	0.256998	0.242275
ORMDL1	STROKE	0.575061	NA	0.598423	0.61566
ORMDL2	STROKE	0.678299	NA	0.502512	0.302322
ORMDL3	STROKE	0.614363	NA	0.603781	0.686511
OS9	STROKE	0.941647	NA	0.820576	0.814291
OSBP	STROKE	0.987148	NA	NA	0.532318
OSBP2	STROKE	0.684238	NA	0.825804	0.990073
OSBPL10	STROKE	0.0828274	NA	0.0696127	0.865102
OSBPL11	STROKE	0.805156	NA	0.98117	0.970549
OSBPL1A	STROKE	0.0946026	NA	0.482439	0.382475
OSBPL2	STROKE	0.298886	NA	0.512623	0.860836
OSBPL3	STROKE	0.0583186	NA	0.0506993	0.894995
OSBPL5	STROKE	0.235752	NA	0.174022	0.552246
OSBPL6	STROKE	0.296345	NA	0.0596599	0.979485
OSBPL7	STROKE	0.090798	NA	0.554254	0.134191
OSBPL8	STROKE	0.37094	NA	0.402288	0.594527
OSBPL9	STROKE	0.655751	NA	0.480285	0.206047
OSCAR	STROKE	0.312573	0.41031	0.968451	0.00953336
OSCP1	STROKE	0.20154	NA	0.0537839	0.594397
OSER1	STROKE	0.0683461	NA	0.255992	0.574955
OSGEP	STROKE	0.00931186	NA	0.235025	0.627734
OSGEPL1	STROKE	0.571251	NA	0.10051	0.244797
OSGIN1	STROKE	0.497696	NA	0.815085	0.220247
OSGIN2	STROKE	0.169433	NA	0.851688	0.577099
OSM	STROKE	0.902924	0.035344	NA	0.651164
OSMR	STROKE	0.912168	0.182029	NA	0.0287972
OSR1	STROKE	0.432025	NA	NA	0.772292
OSR2	STROKE	0.164627	NA	NA	0.624832
OST4	STROKE	0.725495	NA	NA	0.529803
OSTC	STROKE	0.234123	NA	NA	0.568157
OSTF1	STROKE	0.262324	NA	0.128339	0.679315
OSTM1	STROKE	0.536961	NA	0.37299	0.514184
OSTN	STROKE	0.39499	0.672913	NA	0.225542
OTC	STROKE	NA	NA	NA	0.268145
OTOA	STROKE	0.0650723	0.143641	NA	0.136466
OTOF	STROKE	0.535571	NA	0.0516631	0.520504
OTOG	STROKE	0.17934	NA	NA	0.928615
OTOGL	STROKE	0.756521	NA	NA	0.352129
OTOL1	STROKE	0.388884	NA	NA	0.998069
OTOP1	STROKE	0.994123	NA	NA	0.808756
OTOP2	STROKE	0.512701	NA	NA	0.582738
OTOP3	STROKE	0.531441	NA	NA	0.240429
OTOR	STROKE	0.694867	NA	NA	0.14889
OTOS	STROKE	0.616594	NA	NA	0.21277
OTP	STROKE	0.0838118	NA	NA	0.402424
OTUB1	STROKE	0.886944	NA	0.251498	0.400852
OTUB2	STROKE	0.174975	NA	0.531143	0.375511
OTUD1	STROKE	0.705924	NA	0.263263	0.474218
OTUD3	STROKE	0.494613	NA	0.460647	0.672538
OTUD4	STROKE	0.479276	NA	0.833257	0.55304
OTUD5	STROKE	NA	NA	NA	0.341137
OTUD6A	STROKE	NA	NA	NA	0.628908
OTUD6B	STROKE	0.0787165	NA	0.382464	0.801138
OTUD7A	STROKE	0.180241	NA	0.624134	0.0513816
OTUD7B	STROKE	0.49578	NA	0.71613	0.530344
OTULIN	STROKE	NA	NA	NA	0.922778
OTX1	STROKE	0.138096	NA	0.377911	0.494603
OTX2	STROKE	0.225106	NA	NA	0.0208983
OVCA2	STROKE	0.320553	NA	NA	0.386125
OVCH1	STROKE	0.223538	NA	0.661052	0.308854
OVCH1-AS1	STROKE	0.213117	NA	0.560293	NA
OVCH2	STROKE	NA	NA	NA	0.482246
OVGP1	STROKE	0.644175	NA	0.616821	0.689391
OVOL1	STROKE	0.0317217	NA	NA	0.28789
OVOL2	STROKE	0.406864	NA	NA	0.655508
OVOL3	STROKE	0.0889669	NA	NA	0.160716
OVOS2	STROKE	NA	NA	NA	0.748202
OXA1L	STROKE	0.252505	NA	0.974726	0.560201
OXCT1	STROKE	0.0903292	0.263159	0.284261	0.6519
OXCT2	STROKE	0.61848	NA	0.487797	0.252543
OXER1	STROKE	0.455795	NA	0.283064	0.506433
OXGR1	STROKE	0.874599	NA	NA	0.514929
OXLD1	STROKE	0.611023	NA	0.298613	0.129066
OXNAD1	STROKE	0.577879	NA	0.973624	0.217836
OXR1	STROKE	0.953697	NA	0.162235	0.395844
OXSM	STROKE	0.0425811	NA	0.103883	0.186205
OXSR1	STROKE	0.519972	NA	0.898292	0.602149
OXT	STROKE	0.222231	0.521823	NA	0.776169
OXTR	STROKE	0.0659701	NA	0.241762	0.313629
P2RX1	STROKE	0.983311	NA	0.309234	0.823343
P2RX2	STROKE	0.735767	NA	NA	0.855916
P2RX3	STROKE	0.361928	NA	NA	0.805157
P2RX4	STROKE	0.713958	NA	0.339923	0.877957
P2RX5	STROKE	0.655516	NA	0.528694	0.233859
P2RX5-TAX1BP3	STROKE	0.582108	NA	0.574644	NA
P2RX6	STROKE	0.336865	NA	0.338585	0.927457
P2RX7	STROKE	0.568147	NA	0.818157	0.593307
P2RY1	STROKE	0.796011	NA	0.496702	0.163981
P2RY10	STROKE	NA	NA	NA	0.507952
P2RY11	STROKE	0.799688	NA	0.81877	0.48615
P2RY12	STROKE	0.256068	NA	0.117305	0.740229
P2RY13	STROKE	0.276803	NA	0.0294243	0.210215
P2RY14	STROKE	0.131541	NA	0.667613	0.637158
P2RY2	STROKE	0.590955	NA	0.0990253	0.515452
P2RY4	STROKE	NA	NA	NA	0.439132
P2RY6	STROKE	0.866825	NA	0.531785	0.696174
P2RY8	STROKE	NA	NA	NA	0.577701
P3H1	STROKE	NA	NA	NA	0.953239
P3H2	STROKE	NA	NA	NA	0.329953
P3H3	STROKE	NA	NA	NA	0.129391
P3H4	STROKE	NA	NA	NA	0.506395
P4HA1	STROKE	0.598461	NA	0.60233	0.920012
P4HA2	STROKE	0.421328	NA	0.0407334	0.928631
P4HA3	STROKE	0.00365954	NA	NA	0.667638
P4HB	STROKE	0.411713	0.521975	NA	0.551626
P4HTM	STROKE	0.552284	NA	0.732129	0.631295
PA2G4	STROKE	0.27474	NA	NA	0.345441
PAAF1	STROKE	0.724349	NA	0.881478	0.76683
PABPC1	STROKE	0.109156	NA	0.31867	0.586532
PABPC1L	STROKE	0.315266	NA	0.244546	0.689508
PABPC3	STROKE	0.022179	NA	NA	0.932862
PABPC4	STROKE	0.700623	NA	0.972492	0.177387
PABPC4L	STROKE	0.704154	NA	NA	0.530555
PABPC5	STROKE	NA	NA	NA	0.8804
PABPN1	STROKE	0.723066	NA	0.427879	0.50938
PABPN1L	STROKE	0.45468	NA	0.572575	0.351347
PACRG	STROKE	0.108268	NA	NA	0.608784
PACRGL	STROKE	0.134988	NA	0.793812	0.727285
PACS1	STROKE	0.793904	NA	0.397547	0.088651
PACS2	STROKE	0.675064	0.570662	0.560214	0.645155
PACSIN1	STROKE	0.230637	NA	0.0053297	0.219561
PACSIN2	STROKE	0.310555	NA	0.449755	0.576351
PACSIN3	STROKE	0.00543145	NA	NA	0.563905
PADI1	STROKE	0.77547	NA	NA	0.114176
PADI2	STROKE	0.619541	0.896757	0.819811	0.182077
PADI3	STROKE	0.60842	NA	NA	0.103016
PADI4	STROKE	0.631127	0.368754	0.379071	0.709417
PADI6	STROKE	NA	NA	NA	0.235524
PAEP	STROKE	0.580218	0.840409	NA	0.608524
PAF1	STROKE	0.916165	NA	NA	0.340574
PAFAH1B1	STROKE	0.606873	NA	0.200073	0.0528274
PAFAH1B2	STROKE	0.638566	NA	0.826738	0.705252
PAFAH1B3	STROKE	0.485509	NA	0.703299	0.454419
PAFAH2	STROKE	0.0394521	0.394717	0.213485	0.448653
PAG1	STROKE	0.53221	0.778519	0.061566	0.336054
PAGE1	STROKE	NA	NA	NA	0.461529
PAGE2	STROKE	NA	NA	NA	0.373623
PAGE2B	STROKE	NA	NA	NA	0.524792
PAGE5	STROKE	NA	NA	NA	0.115251
PAGR1	STROKE	0.0190235	NA	0.242868	0.185198
PAGR1	STROKE	0.0209562	NA	0.242868	0.185198
PAH	STROKE	0.319362	NA	NA	0.560523
PAICS	STROKE	0.336969	NA	0.459204	0.378707
PAIP1	STROKE	0.202669	NA	0.0854424	0.701867
PAIP2	STROKE	0.151231	NA	NA	0.444825
PAIP2B	STROKE	0.0347494	NA	0.817569	0.0990486
PAK1	STROKE	0.241609	NA	0.323919	0.981321
PAK1IP1	STROKE	0.245364	NA	0.861661	0.932832
PAK2	STROKE	0.399642	NA	0.964671	0.644144
PAK3	STROKE	NA	NA	NA	0.532308
PAK4	STROKE	0.401949	NA	0.901466	0.732831
PAK5	STROKE	NA	NA	NA	0.592766
PAK6	STROKE	0.690806	NA	0.94926	0.0516579
PAK7	STROKE	0.183786	NA	NA	NA
PALB2	STROKE	0.858364	NA	0.696185	0.748904
PALD1	STROKE	0.484825	NA	0.132062	0.661414
PALLD	STROKE	0.561493	NA	0.747184	0.605068
PALM	STROKE	0.590587	0.742666	0.862286	0.372203
PALM2	STROKE	0.222783	0.758894	NA	0.211572
PALM2-AKAP2	STROKE	0.186284	NA	NA	0.516585
PALM3	STROKE	0.974653	NA	NA	0.0405195
PALMD	STROKE	0.230014	NA	NA	0.230068
PAM	STROKE	0.639234	0.245269	0.137589	0.222984
PAM16	STROKE	0.21122	NA	0.982239	0.214343
PAMR1	STROKE	0.183313	0.0115659	NA	0.96227
PAN2	STROKE	0.271701	NA	0.668054	0.620098
PAN3	STROKE	0.064726	NA	0.0523074	0.626338
PANK1	STROKE	0.769817	NA	0.453964	0.76445
PANK2	STROKE	0.861665	NA	0.869697	0.259361
PANK3	STROKE	0.0553542	NA	0.62014	0.936498
PANK4	STROKE	0.268834	NA	0.285833	0.792633
PANX1	STROKE	0.792344	NA	0.459766	0.551184
PANX2	STROKE	0.469041	NA	0.479558	0.598882
PANX3	STROKE	0.563811	NA	NA	0.0593491
PAOX	STROKE	0.663822	NA	0.166933	0.411966
PAPD4	STROKE	0.683854	NA	0.448563	0.270685
PAPD5	STROKE	0.681298	NA	0.720067	0.974921
PAPD7	STROKE	0.706552	NA	0.900979	0.128829
PAPL	STROKE	0.378918	NA	NA	NA
PAPLN	STROKE	0.139564	NA	0.408847	0.0506121
PAPOLA	STROKE	0.934838	NA	0.744734	0.509563
PAPOLB	STROKE	0.68931	NA	NA	0.447632
PAPOLG	STROKE	0.151047	NA	NA	0.66866
PAPPA	STROKE	0.236206	0.893225	NA	0.37921
PAPPA-AS1	STROKE	0.435519	NA	NA	NA
PAPPA2	STROKE	0.638328	NA	NA	0.65797
PAPSS1	STROKE	0.250541	NA	0.0959069	0.530126
PAPSS2	STROKE	0.202786	NA	0.0731306	0.86598
PAQR3	STROKE	0.175785	NA	0.742961	0.662989
PAQR4	STROKE	0.251716	NA	0.508469	0.728335
PAQR5	STROKE	0.846587	NA	0.574359	0.813702
PAQR6	STROKE	8.41438e-09	NA	0.448985	0.912412
PAQR7	STROKE	0.253875	NA	0.111953	0.334609
PAQR8	STROKE	0.267342	NA	0.618057	0.137288
PAQR9	STROKE	0.0965903	NA	0.0225544	0.654879
PARD3	STROKE	0.303787	0.474322	0.582992	0.857633
PARD3B	STROKE	0.458594	NA	0.969784	0.983787
PARD6A	STROKE	0.799044	NA	0.919729	0.685544
PARD6B	STROKE	0.541087	NA	NA	0.819153
PARD6G	STROKE	0.837378	NA	0.499511	0.23091
PARG	STROKE	0.466023	NA	0.57157	0.0105115
PARK2	STROKE	0.058559	NA	NA	0.109104
PARK7	STROKE	0.120339	0.0497639	0.00146706	0.262407
PARL	STROKE	0.260473	NA	0.436492	0.740523
PARM1	STROKE	0.838251	NA	0.844092	0.526102
PARN	STROKE	0.315103	NA	0.133206	0.565925
PARP1	STROKE	0.784107	0.950004	0.898395	0.541819
PARP10	STROKE	0.168339	NA	0.844029	0.177117
PARP11	STROKE	0.419387	NA	0.451934	0.30332
PARP12	STROKE	0.924111	NA	0.138563	0.534822
PARP14	STROKE	0.413262	NA	0.933909	0.438599
PARP15	STROKE	0.269065	NA	0.700599	0.507253
PARP16	STROKE	0.785625	NA	0.942304	0.200047
PARP2	STROKE	0.322189	NA	0.106498	0.830478
PARP3	STROKE	0.00572693	NA	0.583093	0.698992
PARP4	STROKE	0.210945	NA	0.815961	0.902104
PARP6	STROKE	0.165007	NA	0.516141	0.0866272
PARP8	STROKE	0.483752	NA	0.317176	0.366142
PARP9	STROKE	0.270129	NA	0.68241	0.634546
PARPBP	STROKE	0.241847	NA	0.187308	0.551603
PARS2	STROKE	0.181111	NA	0.300972	0.993873
PARVA	STROKE	0.272697	NA	0.159784	0.0546517
PARVB	STROKE	0.0324156	NA	0.269705	0.32992
PARVG	STROKE	0.0628248	NA	0.00053522	0.159817
PASD1	STROKE	NA	NA	NA	0.0872022
PASK	STROKE	0.386404	NA	0.924706	0.470691
PATE1	STROKE	0.770836	NA	NA	0.181736
PATE2	STROKE	0.7731	NA	NA	0.536751
PATE3	STROKE	0.787571	NA	NA	0.328597
PATE4	STROKE	0.769997	NA	NA	0.641977
PATJ	STROKE	NA	NA	NA	0.735248
PATL1	STROKE	0.93436	NA	0.660039	0.0546053
PATL2	STROKE	0.0589021	NA	0.350687	0.603784
PATZ1	STROKE	0.0744591	NA	0.0206827	0.442778
PAWR	STROKE	0.699343	NA	NA	0.871578
PAX1	STROKE	0.804055	NA	NA	0.375953
PAX2	STROKE	0.271953	NA	NA	0.14312
PAX3	STROKE	0.885823	NA	NA	0.763054
PAX4	STROKE	0.646765	NA	NA	0.570446
PAX5	STROKE	0.334137	NA	NA	0.835218
PAX6	STROKE	0.426023	NA	0.0746499	0.770665
PAX7	STROKE	0.0492493	NA	NA	0.446917
PAX8	STROKE	0.318531	NA	0.961406	0.693382
PAX9	STROKE	0.122989	NA	NA	0.51169
PAXBP1	STROKE	0.539151	NA	0.0969301	0.116353
PAXIP1	STROKE	0.0133916	NA	0.868861	0.821261
PAXIP1-AS2	STROKE	0.0133102	NA	0.356587	NA
PAXX	STROKE	NA	0.681758	NA	NA
PBDC1	STROKE	NA	NA	NA	0.712759
PBK	STROKE	0.0163171	0.367078	NA	0.852692
PBLD	STROKE	0.5669	0.473018	0.194766	0.451449
PBOV1	STROKE	0.545673	NA	NA	0.85653
PBRM1	STROKE	0.762125	NA	0.412175	0.327975
PBX1	STROKE	0.108554	NA	0.646313	0.193805
PBX2	STROKE	NA	NA	0.227678	0.606799
PBX3	STROKE	0.514849	NA	0.354674	0.488667
PBX4	STROKE	0.0409688	NA	0.0557964	0.320779
PBXIP1	STROKE	0.60336	0.851269	0.690654	0.335077
PC	STROKE	0.100376	NA	NA	0.467823
PCBD1	STROKE	0.00721108	0.589955	0.200596	0.903693
PCBD2	STROKE	0.0616731	NA	0.518421	0.430339
PCBP1	STROKE	0.437587	NA	0.30071	0.561208
PCBP2	STROKE	0.202192	0.00210878	NA	0.31976
PCBP3	STROKE	0.90674	NA	0.946412	0.514662
PCBP4	STROKE	0.0141593	NA	0.736941	0.719284
PCCA	STROKE	0.847304	NA	0.097517	0.463009
PCCB	STROKE	0.60336	NA	0.328324	0.0582728
PCDH1	STROKE	0.465221	0.674957	0.545326	0.115382
PCDH10	STROKE	0.35549	NA	NA	0.991004
PCDH11X	STROKE	NA	NA	NA	0.760108
PCDH12	STROKE	0.309798	0.372545	0.683718	0.496038
PCDH15	STROKE	0.111109	NA	NA	0.847522
PCDH17	STROKE	0.495303	0.034298	NA	0.0300323
PCDH18	STROKE	0.00284509	NA	NA	0.243094
PCDH19	STROKE	NA	NA	NA	0.611018
PCDH20	STROKE	0.231396	NA	NA	0.945055
PCDH7	STROKE	0.655494	0.620798	NA	0.553565
PCDH8	STROKE	0.129081	NA	0.016191	0.730342
PCDH9	STROKE	0.784446	0.562965	NA	0.329158
PCDHA1	STROKE	0.723859	NA	NA	0.45058
PCDHA10	STROKE	0.829733	NA	NA	0.793482
PCDHA11	STROKE	0.821874	NA	NA	0.829215
PCDHA12	STROKE	0.806953	NA	NA	0.888719
PCDHA13	STROKE	0.800082	NA	NA	0.948438
PCDHA2	STROKE	0.782365	NA	NA	0.502307
PCDHA3	STROKE	0.810601	NA	NA	0.60223
PCDHA4	STROKE	0.85969	NA	NA	0.754039
PCDHA5	STROKE	0.871081	NA	NA	0.980753
PCDHA6	STROKE	0.866777	NA	NA	0.877194
PCDHA7	STROKE	0.862605	NA	NA	0.726336
PCDHA8	STROKE	0.855012	NA	NA	0.300212
PCDHA9	STROKE	0.850889	NA	NA	0.760279
PCDHAC1	STROKE	0.771083	NA	NA	0.603883
PCDHAC2	STROKE	0.796041	NA	NA	0.749546
PCDHB1	STROKE	0.269565	NA	NA	0.600746
PCDHB10	STROKE	0.432069	NA	NA	0.914301
PCDHB11	STROKE	0.451826	NA	NA	0.730557
PCDHB12	STROKE	0.491519	NA	NA	0.205819
PCDHB13	STROKE	0.504143	NA	NA	0.405592
PCDHB14	STROKE	0.502218	NA	NA	0.883018
PCDHB15	STROKE	0.33124	0.122982	NA	0.828507
PCDHB16	STROKE	0.409681	NA	NA	0.883267
PCDHB17	STROKE	0.337373	NA	NA	NA
PCDHB2	STROKE	0.274085	NA	NA	0.151901
PCDHB3	STROKE	0.271289	NA	NA	0.0707517
PCDHB4	STROKE	0.306872	NA	NA	0.0938799
PCDHB5	STROKE	0.305365	NA	NA	0.607095
PCDHB6	STROKE	0.326251	NA	NA	0.402058
PCDHB7	STROKE	0.365219	NA	NA	0.915356
PCDHB8	STROKE	0.373568	NA	NA	0.765454
PCDHB9	STROKE	NA	NA	NA	0.570258
PCDHGA1	STROKE	0.0807508	NA	NA	0.953583
PCDHGA10	STROKE	0.0474537	NA	0.88548	0.971823
PCDHGA11	STROKE	0.0567178	NA	NA	0.424735
PCDHGA12	STROKE	0.0542842	NA	NA	0.0289837
PCDHGA2	STROKE	0.0860024	NA	NA	0.275467
PCDHGA3	STROKE	0.0843537	NA	NA	0.520927
PCDHGA4	STROKE	0.0879786	NA	NA	0.305993
PCDHGA5	STROKE	0.0702934	NA	NA	0.705828
PCDHGA6	STROKE	0.0604524	NA	NA	0.125328
PCDHGA7	STROKE	0.0594735	NA	NA	0.508453
PCDHGA8	STROKE	0.0579856	NA	NA	0.524977
PCDHGA9	STROKE	0.0544595	NA	NA	0.344432
PCDHGB1	STROKE	0.0913971	NA	NA	0.163329
PCDHGB2	STROKE	0.0759929	NA	NA	0.383458
PCDHGB3	STROKE	0.0645518	NA	NA	0.951532
PCDHGB4	STROKE	0.0594735	NA	NA	0.551141
PCDHGB5	STROKE	NA	NA	NA	0.418408
PCDHGB6	STROKE	0.0512571	NA	0.362763	0.065136
PCDHGB7	STROKE	0.0461205	NA	NA	0.537929
PCDHGC3	STROKE	0.0521184	NA	NA	0.540863
PCDHGC4	STROKE	0.0527676	NA	NA	0.290076
PCDHGC5	STROKE	0.0602952	NA	NA	0.308249
PCDP1	STROKE	0.752548	NA	NA	NA
PCED1A	STROKE	0.986075	NA	0.776249	0.754663
PCED1B	STROKE	0.069529	NA	0.0197592	0.381264
PCF11	STROKE	0.0992151	NA	0.138143	0.883911
PCGF1	STROKE	0.4109	NA	0.185071	0.270982
PCGF2	STROKE	0.276689	NA	0.281156	0.697749
PCGF3	STROKE	0.482065	NA	0.420248	0.454568
PCGF5	STROKE	0.0459637	NA	NA	0.295577
PCGF6	STROKE	0.358282	NA	0.832801	0.343549
PCID2	STROKE	0.102418	NA	0.761496	0.556731
PCIF1	STROKE	0.0910955	NA	0.0358933	0.1374
PCK1	STROKE	0.948601	NA	NA	0.915079
PCK2	STROKE	0.849393	NA	0.387535	0.311331
PCLO	STROKE	0.471613	NA	NA	0.796898
PCM1	STROKE	0.0517827	NA	0.221758	0.989801
PCMT1	STROKE	0.242658	NA	0.250901	0.0916069
PCMTD1	STROKE	0.115966	NA	0.0518211	0.427526
PCMTD2	STROKE	0.331357	NA	0.697442	0.941026
PCNA	STROKE	0.262473	NA	0.142118	0.516169
PCNP	STROKE	0.690947	NA	0.373407	0.95211
PCNT	STROKE	0.93225	NA	0.528822	0.970333
PCNX	STROKE	0.545481	NA	0.584324	NA
PCNX1	STROKE	NA	NA	NA	0.710595
PCNX2	STROKE	NA	NA	NA	0.517675
PCNX3	STROKE	NA	NA	NA	0.828133
PCNX4	STROKE	NA	NA	NA	0.802391
PCNXL2	STROKE	0.464898	NA	0.635013	NA
PCNXL3	STROKE	0.0133865	NA	0.856775	NA
PCNXL4	STROKE	0.835774	NA	0.839796	NA
PCOLCE	STROKE	0.407962	0.876187	0.550847	0.342239
PCOLCE2	STROKE	0.0514481	NA	0.217829	0.928906
PCP2	STROKE	0.513526	NA	0.984725	0.804334
PCP4	STROKE	0.366649	NA	NA	0.523969
PCP4L1	STROKE	0.440189	NA	0.646877	0.955567
PCSK1	STROKE	0.0636097	NA	NA	0.854169
PCSK1N	STROKE	NA	NA	NA	0.212621
PCSK2	STROKE	0.16455	NA	NA	0.184064
PCSK4	STROKE	0.526571	NA	0.704955	0.340958
PCSK5	STROKE	0.21748	NA	0.686855	0.802062
PCSK6	STROKE	0.428157	NA	0.0957696	0.979318
PCSK7	STROKE	0.529304	0.129336	0.572378	0.619166
PCSK9	STROKE	0.257587	0.00756253	NA	0.279156
PCTP	STROKE	0.929469	NA	0.471974	0.191829
PCYOX1	STROKE	0.740614	NA	0.185906	0.229268
PCYOX1L	STROKE	0.427863	NA	0.497724	0.8859
PCYT1A	STROKE	0.771138	NA	0.577732	0.577753
PCYT1B	STROKE	NA	NA	NA	0.82921
PCYT2	STROKE	0.710551	NA	NA	0.263461
PDAP1	STROKE	0.282591	NA	0.753304	0.877706
PDC	STROKE	0.93412	NA	NA	0.401209
PDCD1	STROKE	0.149291	0.495849	0.605189	0.771844
PDCD10	STROKE	0.844555	NA	0.570445	0.571425
PDCD11	STROKE	0.128608	NA	0.000374835	0.211306
PDCD1LG2	STROKE	0.771061	0.912293	0.562257	0.860789
PDCD2	STROKE	0.570157	NA	0.166334	0.0278167
PDCD2L	STROKE	0.58582	NA	0.195901	0.17874
PDCD4	STROKE	0.597433	NA	0.998081	0.67031
PDCD5	STROKE	0.733525	0.959569	0.445689	0.918672
PDCD6	STROKE	0.256077	0.137653	0.731144	0.158872
PDCD6IP	STROKE	0.77749	NA	0.804014	0.683041
PDCD7	STROKE	0.375658	NA	0.140427	0.68797
PDCL	STROKE	0.293997	NA	NA	0.731067
PDCL2	STROKE	0.699071	NA	NA	0.458801
PDCL3	STROKE	0.000891748	NA	0.011431	0.994226
PDDC1	STROKE	0.335361	NA	NA	0.518074
PDE10A	STROKE	0.348102	NA	NA	0.58219
PDE11A	STROKE	0.083675	NA	NA	0.878347
PDE12	STROKE	0.231126	NA	0.133614	0.860032
PDE1A	STROKE	0.0259463	NA	NA	0.304974
PDE1B	STROKE	0.385392	NA	0.227475	0.276866
PDE1C	STROKE	0.831628	NA	NA	0.543236
PDE2A	STROKE	0.131819	NA	0.126552	0.415993
PDE3A	STROKE	0.117894	NA	NA	0.0103841
PDE3B	STROKE	0.201687	NA	0.0237283	0.00370387
PDE4A	STROKE	0.0506509	NA	0.65403	0.871992
PDE4B	STROKE	0.0272185	NA	0.116419	0.32858
PDE4C	STROKE	0.449548	NA	NA	0.466945
PDE4D	STROKE	0.518614	NA	0.428824	0.00196358
PDE4DIP	STROKE	0.540637	NA	0.648358	0.248922
PDE5A	STROKE	0.137417	0.179522	0.735467	0.559099
PDE6A	STROKE	0.25152	NA	NA	0.469368
PDE6B	STROKE	0.505898	NA	0.619472	0.00426043
PDE6C	STROKE	0.729974	NA	0.942309	0.104317
PDE6D	STROKE	0.655642	NA	0.31731	0.564537
PDE6G	STROKE	0.545394	NA	0.389312	0.972306
PDE6H	STROKE	0.869811	NA	0.904251	0.820295
PDE7A	STROKE	0.268839	NA	0.530239	0.397085
PDE7B	STROKE	0.384819	NA	0.293249	0.500969
PDE8A	STROKE	0.0129802	NA	0.255277	0.59828
PDE8B	STROKE	0.0802165	NA	0.0656402	0.276151
PDE9A	STROKE	0.328355	NA	0.969624	0.713983
PDF	STROKE	0.0165669	NA	0.0100021	0.859358
PDGFA	STROKE	0.105397	NA	NA	0.496911
PDGFB	STROKE	0.286796	NA	0.0584631	0.57494
PDGFC	STROKE	0.278645	0.140829	0.472454	0.291169
PDGFD	STROKE	0.0222432	NA	0.535512	0.925112
PDGFRA	STROKE	0.0334471	0.341354	NA	0.38449
PDGFRB	STROKE	0.123394	0.0120121	NA	0.534364
PDGFRL	STROKE	0.190213	NA	NA	0.520007
PDHA1	STROKE	NA	NA	NA	0.00845502
PDHA2	STROKE	0.31613	NA	NA	0.945147
PDHB	STROKE	0.311987	NA	0.488412	0.161239
PDHX	STROKE	0.589547	NA	0.179549	0.99476
PDIA2	STROKE	0.243271	NA	NA	0.852615
PDIA3	STROKE	0.783816	0.996798	0.560214	0.29777
PDIA4	STROKE	0.185009	0.241707	0.417899	0.55694
PDIA5	STROKE	0.783809	0.918577	0.892296	0.060942
PDIA6	STROKE	0.14295	NA	0.206805	0.909336
PDIK1L	STROKE	0.0024963	NA	NA	0.158579
PDILT	STROKE	0.264066	NA	NA	0.396355
PDK1	STROKE	0.60144	NA	0.688244	0.567493
PDK2	STROKE	0.197327	NA	0.50628	0.888226
PDK3	STROKE	NA	NA	NA	0.988649
PDK4	STROKE	0.97905	NA	0.507689	0.478721
PDLIM1	STROKE	0.725389	NA	0.0749287	0.911505
PDLIM2	STROKE	0.94263	NA	0.861946	0.453276
PDLIM3	STROKE	0.5842	NA	NA	0.328761
PDLIM4	STROKE	0.525011	NA	NA	0.930649
PDLIM5	STROKE	0.791341	0.599408	0.0395386	0.584076
PDLIM7	STROKE	0.772301	0.626453	0.995413	0.247973
PDP1	STROKE	0.574125	NA	0.681806	0.882051
PDP2	STROKE	0.14565	NA	NA	0.663639
PDPK1	STROKE	0.96569	NA	NA	0.428564
PDPN	STROKE	0.321577	NA	NA	0.41051
PDPR	STROKE	0.926684	NA	0.400583	0.681556
PDRG1	STROKE	0.752199	NA	0.620786	0.0729297
PDS5A	STROKE	0.839692	NA	0.399191	0.295161
PDS5B	STROKE	0.804251	NA	0.272263	0.0559033
PDSS1	STROKE	0.794854	NA	0.673641	0.960192
PDSS2	STROKE	0.321837	NA	0.514017	0.491919
PDX1	STROKE	0.814008	NA	NA	0.0895229
PDXDC1	STROKE	0.719708	NA	0.44951	0.636953
PDXK	STROKE	0.0987992	NA	0.540405	0.539768
PDXP	STROKE	0.919894	NA	0.881604	0.474329
PDYN	STROKE	0.251768	NA	NA	0.560166
PDZD11	STROKE	NA	NA	NA	0.564439
PDZD2	STROKE	0.219064	0.521924	0.498353	0.151769
PDZD3	STROKE	0.0172068	NA	0.364023	0.493323
PDZD4	STROKE	NA	NA	NA	0.925558
PDZD7	STROKE	0.674203	NA	0.0671738	0.726096
PDZD8	STROKE	0.0227748	NA	0.657574	0.84598
PDZD9	STROKE	0.563302	NA	NA	0.874558
PDZK1	STROKE	0.547033	0.250144	NA	0.0850084
PDZK1IP1	STROKE	0.622147	NA	0.761647	0.845915
PDZRN3	STROKE	0.528809	NA	NA	0.96174
PDZRN4	STROKE	0.304271	NA	NA	0.746218
PEA15	STROKE	0.764364	NA	0.312702	0.43148
PEAK1	STROKE	0.169538	NA	0.655013	0.826786
PEAR1	STROKE	0.0222981	0.974395	0.110901	0.0748974
PEBP1	STROKE	0.671249	0.786649	0.968381	0.31549
PEBP4	STROKE	0.517939	NA	NA	0.18632
PECAM1	STROKE	NA	0.71336	NA	NA
PECR	STROKE	0.879773	0.331453	0.578082	0.711757
PEF1	STROKE	0.130562	NA	0.103597	0.869616
PEG10	STROKE	0.461438	NA	0.796357	0.346682
PEG3	STROKE	0.0192464	NA	NA	0.218237
PELI1	STROKE	0.411422	NA	0.759043	0.558836
PELI2	STROKE	0.73702	NA	0.922611	0.0986883
PELI3	STROKE	0.194644	NA	0.352204	0.255593
PELO	STROKE	0.56708	NA	0.565338	0.126585
PELP1	STROKE	0.283162	NA	0.186468	0.00149055
PEMT	STROKE	0.011859	NA	0.0198174	0.483377
PENK	STROKE	0.344992	0.47348	NA	0.163289
PEPD	STROKE	0.600802	0.416945	0.975618	0.563407
PER1	STROKE	0.757463	NA	NA	0.604065
PER2	STROKE	0.110132	NA	0.0501107	0.758081
PER3	STROKE	0.124022	0.333245	0.294872	0.947762
PERM1	STROKE	NA	NA	NA	0.974229
PERP	STROKE	0.847381	NA	0.397143	0.215074
PES1	STROKE	0.35384	NA	0.600043	0.531353
PET100	STROKE	0.520859	NA	0.0333086	0.218644
PET112	STROKE	0.0974671	NA	0.131322	NA
PET117	STROKE	0.422525	NA	NA	0.337482
PEX1	STROKE	0.0222842	NA	0.15269	0.777977
PEX10	STROKE	0.205175	NA	0.829232	0.498317
PEX11A	STROKE	0.03529	NA	0.0519549	0.233692
PEX11B	STROKE	0.349428	NA	NA	0.497441
PEX11G	STROKE	0.397543	NA	0.155201	0.778491
PEX12	STROKE	0.860157	NA	0.514289	0.5743
PEX13	STROKE	0.139316	NA	0.963966	0.520768
PEX14	STROKE	0.225994	NA	0.0644448	0.0301112
PEX16	STROKE	0.189262	NA	0.0244978	0.564146
PEX19	STROKE	0.359909	NA	0.957855	0.758779
PEX2	STROKE	0.483541	NA	0.795049	0.38963
PEX26	STROKE	0.36106	NA	0.694033	0.956118
PEX3	STROKE	0.506074	NA	NA	0.808773
PEX5	STROKE	0.360998	NA	0.0935751	0.802624
PEX5L	STROKE	0.523301	NA	NA	0.27983
PEX6	STROKE	0.0512958	NA	0.384515	0.315778
PEX7	STROKE	0.184231	NA	0.799203	0.948361
PF4	STROKE	0.801526	0.778225	0.778225	0.222645
PF4V1	STROKE	0.935323	NA	0.751846	0.38371
PFAS	STROKE	0.917045	NA	0.583637	0.308765
PFDN1	STROKE	0.442885	NA	0.901767	0.163099
PFDN2	STROKE	0.099568	NA	NA	0.421249
PFDN4	STROKE	0.972319	NA	0.738883	0.356462
PFDN5	STROKE	0.468322	NA	NA	0.585007
PFDN6	STROKE	0.256185	NA	NA	0.41584
PFKFB1	STROKE	NA	NA	NA	0.766122
PFKFB2	STROKE	0.513111	0.171613	0.201655	0.760748
PFKFB3	STROKE	0.943928	NA	0.559202	0.572305
PFKFB4	STROKE	0.116027	NA	0.936281	0.0406721
PFKL	STROKE	0.85567	NA	0.979901	0.539666
PFKM	STROKE	0.199266	NA	0.692338	0.211124
PFKP	STROKE	0.140153	NA	0.102896	0.0268173
PFN1	STROKE	0.475586	NA	0.282921	0.201681
PFN2	STROKE	0.0576356	NA	0.12706	0.176804
PFN3	STROKE	0.65771	NA	NA	0.0315557
PFN4	STROKE	0.816776	NA	NA	0.422814
PGA3	STROKE	0.0153582	NA	NA	0.428135
PGA4	STROKE	0.063277	0.608272	NA	0.0276688
PGA5	STROKE	0.237005	NA	NA	0.419191
PGAM1	STROKE	0.938524	NA	0.493592	0.198161
PGAM2	STROKE	0.468692	NA	NA	0.656499
PGAM4	STROKE	NA	NA	NA	0.491138
PGAM5	STROKE	0.652537	NA	0.663363	0.18955
PGAP1	STROKE	0.599745	NA	0.196668	0.0415342
PGAP2	STROKE	0.907054	NA	0.66689	0.783299
PGAP3	STROKE	0.220421	NA	0.273041	0.725365
PGBD1	STROKE	0.460462	NA	0.836826	0.635539
PGBD2	STROKE	0.276291	NA	0.142945	0.0776135
PGBD3	STROKE	0.0118146	NA	NA	0.0777698
PGBD4	STROKE	0.832	NA	0.286713	0.289304
PGBD5	STROKE	0.253756	NA	0.800334	0.5358
PGC	STROKE	0.503315	NA	NA	0.263467
PGD	STROKE	0.0737891	0.549348	0.0617436	0.891748
PGF	STROKE	0.441682	0.793666	0.157745	0.148242
PGGT1B	STROKE	0.457341	NA	0.845109	0.976307
PGK1	STROKE	NA	NA	NA	0.224165
PGK2	STROKE	0.200249	NA	NA	0.117447
PGLS	STROKE	0.947151	NA	0.403475	0.130476
PGLYRP1	STROKE	0.123292	0.623623	0.860527	0.567476
PGLYRP2	STROKE	0.97143	0.849582	0.994268	0.0752981
PGLYRP3	STROKE	0.753608	NA	NA	0.0913024
PGLYRP4	STROKE	0.859453	0.824468	NA	0.28363
PGM1	STROKE	0.289721	NA	0.0423926	0.312955
PGM2	STROKE	0.616861	NA	0.540776	0.238628
PGM2L1	STROKE	0.0141919	NA	0.165318	0.592125
PGM3	STROKE	0.699949	NA	0.218208	0.868628
PGM5	STROKE	0.288759	NA	0.51779	0.980889
PGP	STROKE	0.30932	NA	0.241546	0.608758
PGPEP1	STROKE	0.190678	NA	0.793183	0.414466
PGPEP1L	STROKE	0.0564716	NA	NA	0.182142
PGR	STROKE	0.433796	NA	NA	0.918326
PGRMC1	STROKE	NA	NA	NA	0.71357
PGRMC2	STROKE	0.285241	NA	NA	0.381474
PGS1	STROKE	0.740437	NA	0.749456	0.112834
PHACTR1	STROKE	0.350564	NA	0.471622	0.0420823
PHACTR2	STROKE	0.863566	0.794937	0.973324	0.577316
PHACTR3	STROKE	0.0476255	NA	NA	0.729771
PHACTR4	STROKE	0.368115	NA	0.647323	0.893571
PHAX	STROKE	0.62083	NA	0.387043	0.530724
PHB	STROKE	0.822816	NA	0.646755	0.196739
PHB2	STROKE	0.231472	NA	0.0172071	0.563885
PHC1	STROKE	0.141469	NA	0.737935	0.165863
PHC2	STROKE	0.0206941	NA	0.226801	0.0803622
PHC3	STROKE	0.658068	NA	0.921919	0.587399
PHEX	STROKE	NA	NA	NA	0.925929
PHF1	STROKE	0.195654	NA	0.847701	0.0956431
PHF10	STROKE	0.741371	NA	0.88355	0.690302
PHF11	STROKE	0.0339906	NA	0.0112835	0.435464
PHF12	STROKE	0.113156	NA	NA	0.491185
PHF13	STROKE	0.19482	NA	0.745399	0.293667
PHF14	STROKE	0.614903	NA	0.768792	0.36728
PHF19	STROKE	0.149977	NA	0.290662	0.502767
PHF2	STROKE	0.351118	NA	0.459191	0.781064
PHF20	STROKE	0.160628	NA	0.00668159	0.118208
PHF20L1	STROKE	0.213167	NA	0.155796	0.928592
PHF21A	STROKE	0.224012	NA	0.409198	0.724658
PHF21B	STROKE	0.147212	NA	NA	0.815929
PHF23	STROKE	0.0106514	NA	0.938495	0.109092
PHF24	STROKE	NA	NA	NA	0.931592
PHF3	STROKE	0.262022	NA	0.830324	0.509546
PHF5A	STROKE	0.769567	NA	0.837472	NA
PHF6	STROKE	NA	NA	NA	0.34319
PHF7	STROKE	0.555021	NA	NA	0.222571
PHF8	STROKE	NA	NA	NA	0.775971
PHGDH	STROKE	0.0643056	NA	0.140785	0.251305
PHGR1	STROKE	0.256123	NA	NA	0.28422
PHIP	STROKE	0.251136	NA	0.118107	0.633886
PHKA1	STROKE	NA	NA	NA	0.789714
PHKA2	STROKE	NA	NA	NA	0.0900215
PHKB	STROKE	0.446352	NA	0.4527	0.10292
PHKG1	STROKE	0.806989	NA	0.687898	0.744627
PHKG2	STROKE	0.507576	NA	0.247579	0.45402
PHLDA1	STROKE	0.267693	NA	0.0789996	0.915459
PHLDA2	STROKE	0.304793	NA	0.954154	0.101011
PHLDA3	STROKE	0.859942	NA	0.657525	0.0547271
PHLDB1	STROKE	0.581429	0.695642	NA	0.288597
PHLDB2	STROKE	0.875226	NA	0.354689	0.793969
PHLDB3	STROKE	0.870304	NA	0.641783	0.501745
PHLPP1	STROKE	0.0364981	NA	0.00640356	0.554048
PHLPP2	STROKE	0.835351	NA	0.943868	0.573648
PHOSPHO1	STROKE	0.349838	NA	0.0682589	0.482438
PHOSPHO2	STROKE	0.365981	NA	0.0787093	0.020372
PHOX2A	STROKE	0.13368	NA	NA	0.0328443
PHOX2B	STROKE	0.824842	NA	NA	0.503266
PHPT1	STROKE	0.862947	NA	0.626901	0.110218
PHRF1	STROKE	0.898771	NA	0.671389	0.125682
PHTF1	STROKE	0.801001	NA	0.638474	0.643477
PHTF2	STROKE	0.29551	NA	0.970328	0.230096
PHYH	STROKE	0.195737	NA	0.401898	0.518952
PHYHD1	STROKE	0.833877	NA	0.642648	0.570979
PHYHIP	STROKE	0.0127665	NA	NA	0.155681
PHYHIPL	STROKE	0.652796	NA	NA	0.974134
PHYKPL	STROKE	0.437447	0.462047	0.983501	0.780346
PI15	STROKE	0.599912	NA	NA	0.168834
PI16	STROKE	0.717962	0.498193	0.209474	0.560525
PI3	STROKE	0.403459	0.434733	0.95747	0.468366
PI4K2A	STROKE	0.0906514	NA	0.253635	0.478915
PI4K2A	STROKE	0.0911284	NA	0.253635	0.478915
PI4K2B	STROKE	0.0893077	NA	0.0467138	0.121133
PI4KA	STROKE	0.682191	NA	0.551346	0.779641
PI4KB	STROKE	0.366112	NA	0.8731	0.946389
PIANP	STROKE	0.312621	NA	0.702454	0.844261
PIAS1	STROKE	0.776934	NA	0.79569	0.370747
PIAS2	STROKE	0.293354	NA	0.969419	0.832197
PIAS3	STROKE	0.468503	NA	0.68142	0.734526
PIAS4	STROKE	0.00201611	NA	0.183457	0.652306
PIBF1	STROKE	0.0304194	0.811305	0.942119	0.760343
PICALM	STROKE	0.0752555	NA	0.534259	0.773597
PICK1	STROKE	0.599797	NA	0.719031	0.370259
PID1	STROKE	0.948126	NA	0.213436	0.406385
PIDD	STROKE	0.725568	NA	0.44701	NA
PIDD1	STROKE	NA	NA	NA	0.373266
PIEZO1	STROKE	0.84433	NA	0.347716	0.576323
PIEZO2	STROKE	0.333686	NA	NA	0.269598
PIF1	STROKE	0.642498	NA	0.2354	0.284638
PIFO	STROKE	0.697577	NA	NA	0.692511
PIGA	STROKE	NA	NA	NA	0.477555
PIGB	STROKE	0.848298	NA	0.365631	0.371011
PIGC	STROKE	0.286758	NA	0.86841	0.544712
PIGF	STROKE	0.958242	NA	0.705501	0.938862
PIGG	STROKE	0.849191	NA	0.63987	0.782332
PIGH	STROKE	0.361246	NA	0.284468	0.794341
PIGK	STROKE	0.091344	NA	0.0672785	0.970272
PIGL	STROKE	0.348725	NA	0.795462	0.513971
PIGM	STROKE	0.115109	NA	0.378047	0.620676
PIGN	STROKE	0.333803	NA	0.724491	0.57619
PIGO	STROKE	0.532324	NA	0.413544	0.602817
PIGP	STROKE	0.446787	NA	0.116093	0.564158
PIGQ	STROKE	0.748749	NA	0.306743	0.160198
PIGR	STROKE	0.419812	0.68185	NA	0.494374
PIGS	STROKE	0.244024	NA	0.000169398	0.201165
PIGT	STROKE	0.187834	NA	0.0151008	0.720055
PIGU	STROKE	0.609863	NA	0.411107	0.542741
PIGV	STROKE	0.972688	NA	0.883243	0.429196
PIGW	STROKE	0.00843138	NA	0.00838002	0.82353
PIGX	STROKE	0.577325	NA	0.263103	0.558083
PIGY	STROKE	0.415729	NA	NA	0.716788
PIGZ	STROKE	0.148161	NA	0.191604	0.224901
PIH1	STROKE	0.224376	NA	NA	NA
PIH1D1	STROKE	0.484566	NA	0.227543	0.211854
PIH1D2	STROKE	0.347855	NA	NA	0.0991419
PIH1D3	STROKE	NA	NA	NA	0.941181
PIK3AP1	STROKE	0.0859438	0.290616	0.494366	0.24691
PIK3C2A	STROKE	0.0331021	NA	0.0104326	0.635421
PIK3C2B	STROKE	0.161075	NA	0.265108	0.860661
PIK3C2G	STROKE	0.3633	NA	NA	0.283108
PIK3C3	STROKE	0.374595	NA	0.592857	0.202732
PIK3CA	STROKE	0.669837	NA	0.24497	0.89578
PIK3CB	STROKE	0.163171	NA	0.402617	0.172924
PIK3CD	STROKE	0.293328	NA	0.858046	0.15579
PIK3CG	STROKE	0.560819	NA	0.472131	0.240845
PIK3IP1	STROKE	0.0952363	0.00761271	0.0930211	0.984132
PIK3R1	STROKE	0.0634404	NA	0.281501	0.00519537
PIK3R2	STROKE	0.203201	NA	NA	0.926344
PIK3R2	STROKE	0.197787	NA	NA	0.926344
PIK3R3	STROKE	0.478671	NA	0.200604	0.890725
PIK3R4	STROKE	0.0397984	NA	0.0839756	0.250918
PIK3R5	STROKE	0.18562	NA	0.214531	0.272667
PIK3R6	STROKE	0.929188	NA	0.572213	0.873988
PIKFYVE	STROKE	0.216201	0.143039	0.848318	0.321025
PILRA	STROKE	0.305066	0.344828	0.291014	0.454716
PILRB	STROKE	0.313027	0.355807	0.735297	0.173182
PIM1	STROKE	0.837355	NA	0.935642	0.237592
PIM2	STROKE	NA	NA	NA	0.475206
PIM3	STROKE	0.500769	NA	0.619214	0.504296
PIN1	STROKE	0.530375	NA	0.462982	0.321681
PIN4	STROKE	NA	NA	NA	0.108981
PINK1	STROKE	0.638639	NA	0.556807	0.187358
PINLYP	STROKE	0.853559	0.961538	0.784811	0.633501
PINX1	STROKE	0.0208868	NA	0.623836	0.341211
PIP	STROKE	0.317665	NA	NA	0.126876
PIP4K2A	STROKE	0.852888	NA	0.498353	0.292398
PIP4K2B	STROKE	0.376891	NA	0.162131	0.125938
PIP4K2C	STROKE	0.933276	NA	0.63362	0.724137
PIP5K1A	STROKE	0.595654	NA	0.410577	0.834782
PIP5K1B	STROKE	0.606851	NA	0.798175	0.537405
PIP5K1C	STROKE	0.059949	NA	0.00711134	0.297992
PIP5KL1	STROKE	0.598185	NA	0.901958	0.527547
PIPOX	STROKE	0.122367	NA	NA	0.147429
PIR	STROKE	NA	NA	NA	0.51723
PIRT	STROKE	0.0527622	NA	NA	0.119199
PISD	STROKE	0.221719	NA	0.0906186	0.0950403
PITHD1	STROKE	0.0715794	NA	0.747147	0.292426
PITPNA	STROKE	0.239121	NA	0.544447	0.269756
PITPNB	STROKE	0.606954	NA	0.665795	0.295857
PITPNC1	STROKE	0.342769	NA	0.74838	0.231852
PITPNM1	STROKE	0.176866	NA	0.95901	0.44016
PITPNM2	STROKE	0.0606101	NA	0.206064	0.236052
PITPNM3	STROKE	0.598367	NA	0.256561	0.786183
PITRM1	STROKE	0.125118	NA	0.444317	0.755964
PITX1	STROKE	0.0431404	NA	NA	0.454154
PITX2	STROKE	0.0022039	NA	NA	0.902083
PITX3	STROKE	0.325662	NA	NA	0.520427
PIWIL1	STROKE	0.648391	NA	NA	0.82474
PIWIL2	STROKE	0.0139041	NA	0.0227397	0.356194
PIWIL3	STROKE	0.418302	NA	NA	0.203506
PIWIL4	STROKE	0.798733	NA	0.733536	0.302009
PJA1	STROKE	NA	NA	NA	0.0974952
PJA2	STROKE	0.713988	NA	0.616254	0.582203
PKD1	STROKE	0.0207168	0.290239	0.0157758	0.783321
PKD1L1	STROKE	0.0921727	NA	0.329849	0.949035
PKD1L3	STROKE	NA	NA	NA	0.854867
PKD2	STROKE	0.937136	0.494111	0.7181	0.135788
PKD2L1	STROKE	0.0163868	NA	0.420796	0.739513
PKD2L2	STROKE	0.250907	NA	0.582696	0.517551
PKDCC	STROKE	0.628892	NA	0.863957	0.0773598
PKDREJ	STROKE	0.408627	NA	0.660376	0.249476
PKHD1	STROKE	0.947414	NA	NA	0.611981
PKHD1L1	STROKE	0.282204	NA	0.901105	0.335147
PKIA	STROKE	0.820749	NA	0.679431	0.522077
PKIB	STROKE	0.800371	NA	0.788071	0.637633
PKIG	STROKE	0.716038	NA	0.523173	0.0313013
PKLR	STROKE	0.605284	0.441426	NA	0.467027
PKM	STROKE	0.159086	NA	NA	0.953603
PKMYT1	STROKE	0.256747	NA	NA	0.551751
PKN1	STROKE	0.410732	NA	0.472122	0.997119
PKN2	STROKE	0.120793	NA	NA	0.885462
PKN3	STROKE	0.483683	0.15816	0.208352	0.386183
PKNOX1	STROKE	0.430352	NA	0.895349	0.946344
PKNOX2	STROKE	0.129567	NA	NA	0.0163598
PKP1	STROKE	0.868317	NA	NA	0.607795
PKP2	STROKE	0.337371	NA	0.799144	0.794507
PKP3	STROKE	0.360965	NA	0.586473	0.468063
PKP4	STROKE	0.511387	NA	0.507017	0.64989
PLA1A	STROKE	0.411255	NA	NA	0.95373
PLA2G10	STROKE	0.0579609	0.00106889	NA	0.512135
PLA2G12A	STROKE	0.143326	NA	0.841481	0.799794
PLA2G12B	STROKE	0.413275	NA	NA	0.668081
PLA2G15	STROKE	0.64894	0.541245	0.630073	0.287308
PLA2G16	STROKE	0.594823	NA	0.534662	0.21652
PLA2G1B	STROKE	0.459776	0.819592	NA	0.458899
PLA2G2A	STROKE	0.474897	0.691665	NA	0.465211
PLA2G2C	STROKE	0.368223	NA	0.987542	0.910324
PLA2G2D	STROKE	0.500846	NA	0.420343	0.193663
PLA2G2E	STROKE	0.611704	NA	NA	0.962566
PLA2G2F	STROKE	0.480834	NA	NA	0.188846
PLA2G3	STROKE	0.0904323	NA	NA	0.789465
PLA2G4A	STROKE	0.911871	0.867332	0.128563	0.278333
PLA2G4B	STROKE	0.463027	NA	0.0577048	0.28779
PLA2G4C	STROKE	0.87004	NA	0.258913	0.228757
PLA2G4D	STROKE	0.715071	NA	NA	0.442492
PLA2G4E	STROKE	0.840366	NA	NA	0.191725
PLA2G4F	STROKE	0.63919	NA	NA	0.473812
PLA2G5	STROKE	0.375847	NA	NA	0.397601
PLA2G6	STROKE	0.564253	NA	0.686048	0.125623
PLA2G7	STROKE	0.0498778	0.654928	0.190748	0.454674
PLA2R1	STROKE	0.18843	NA	NA	0.557824
PLAA	STROKE	0.706301	NA	0.787506	0.351224
PLAC1	STROKE	NA	NA	NA	0.803645
PLAC8	STROKE	0.454968	NA	0.861191	0.919103
PLAC8L1	STROKE	6.30379e-05	NA	0.0211799	0.293158
PLAC9	STROKE	0.024635	NA	0.912945	0.772935
PLAG1	STROKE	0.930377	NA	NA	0.349391
PLAGL1	STROKE	0.851521	NA	0.181433	0.555339
PLAGL2	STROKE	0.041474	NA	0.797316	0.30846
PLAT	STROKE	0.495054	0.0545815	0.991328	0.927554
PLAU	STROKE	0.0239436	0.753913	0.0461797	0.12327
PLAUR	STROKE	0.690127	0.317082	0.182777	0.35005
PLB1	STROKE	0.752466	0.0359182	0.844216	0.292861
PLBD1	STROKE	0.2017	NA	0.859995	0.231648
PLBD2	STROKE	0.911799	NA	0.541068	0.604862
PLCB1	STROKE	0.604363	NA	0.325965	0.0917607
PLCB2	STROKE	0.427691	0.115785	0.231334	0.761442
PLCB3	STROKE	0.468395	NA	0.955315	0.550412
PLCB4	STROKE	0.54677	NA	NA	0.1449
PLCD1	STROKE	0.380003	NA	0.749977	0.974703
PLCD3	STROKE	0.798869	NA	NA	0.122632
PLCD4	STROKE	0.310232	NA	0.0478218	0.801371
PLCE1	STROKE	0.0137278	NA	NA	0.608106
PLCG1	STROKE	0.00734579	NA	0.154387	0.353891
PLCG2	STROKE	0.179188	NA	0.97121	0.301402
PLCH1	STROKE	0.510479	NA	0.577732	0.615275
PLCH2	STROKE	0.191905	NA	0.140899	0.176602
PLCL1	STROKE	0.659597	NA	0.932815	0.52032
PLCL2	STROKE	0.225918	NA	0.0522274	0.35793
PLCXD2	STROKE	0.592754	NA	NA	0.633318
PLCXD3	STROKE	0.547827	NA	NA	0.398762
PLCZ1	STROKE	0.124151	NA	NA	0.342579
PLD1	STROKE	0.256419	NA	0.617776	0.940585
PLD2	STROKE	0.16079	NA	0.463173	0.276048
PLD3	STROKE	0.802924	NA	0.479435	0.6835
PLD4	STROKE	0.265549	NA	0.607022	0.156448
PLD5	STROKE	0.511669	NA	NA	0.0433945
PLD6	STROKE	0.493214	NA	0.321677	0.531665
PLEC	STROKE	0.67778	NA	0.623234	0.958732
PLEK	STROKE	0.308992	NA	0.278882	0.0814969
PLEK2	STROKE	0.042885	NA	0.666103	0.269327
PLEKHA1	STROKE	9.38535e-06	NA	0.0125025	0.119671
PLEKHA2	STROKE	0.0106908	NA	0.121453	0.751964
PLEKHA3	STROKE	0.0904039	NA	0.490194	0.277276
PLEKHA4	STROKE	0.35228	NA	0.288009	0.403199
PLEKHA5	STROKE	0.291941	NA	0.0723858	0.678842
PLEKHA6	STROKE	0.0152934	NA	0.0213448	0.584541
PLEKHA7	STROKE	0.321113	NA	0.295105	0.422874
PLEKHA8	STROKE	0.68703	NA	0.778083	0.355903
PLEKHB1	STROKE	0.330571	NA	0.775702	0.684899
PLEKHB2	STROKE	0.0194806	NA	0.191942	0.117534
PLEKHD1	STROKE	0.287419	NA	0.376034	0.313358
PLEKHF1	STROKE	0.290939	NA	0.26152	0.605802
PLEKHF2	STROKE	0.344499	NA	0.730838	0.363318
PLEKHG1	STROKE	0.302003	NA	0.672297	0.0319382
PLEKHG2	STROKE	0.865549	NA	0.602483	0.713564
PLEKHG3	STROKE	0.0285973	NA	0.456436	0.229062
PLEKHG4	STROKE	0.936269	NA	0.440951	0.390502
PLEKHG4B	STROKE	0.0138225	NA	0.0976712	0.56403
PLEKHG5	STROKE	0.217654	NA	0.18133	0.235334
PLEKHG6	STROKE	0.755422	NA	0.808699	0.029945
PLEKHG7	STROKE	0.780329	NA	NA	0.845634
PLEKHH1	STROKE	0.345849	NA	0.708682	0.914029
PLEKHH2	STROKE	0.00082899	NA	0.104958	0.935808
PLEKHH3	STROKE	0.360267	NA	0.324656	0.798351
PLEKHJ1	STROKE	0.189612	NA	0.422316	0.472225
PLEKHM1	STROKE	0.0930006	NA	0.740694	0.541943
PLEKHM2	STROKE	0.942748	NA	0.432439	0.0368699
PLEKHM3	STROKE	0.106619	NA	NA	0.728794
PLEKHN1	STROKE	0.284997	NA	0.470489	0.587729
PLEKHO1	STROKE	0.230863	0.29628	0.139603	0.496127
PLEKHO2	STROKE	0.731267	NA	0.9345	0.142996
PLEKHS1	STROKE	0.373662	NA	NA	0.504946
PLET1	STROKE	0.342296	NA	NA	0.496525
PLG	STROKE	0.261589	0.506605	NA	0.620428
PLGLB1	STROKE	0.625996	NA	0.477666	NA
PLGLB2	STROKE	NA	NA	0.673399	NA
PLGRKT	STROKE	0.527707	NA	0.137444	0.405873
PLIN1	STROKE	0.0345216	NA	0.757216	0.330794
PLIN2	STROKE	0.827624	NA	0.670445	0.468793
PLIN3	STROKE	0.314058	0.7414	0.852705	0.614102
PLIN4	STROKE	0.576691	NA	0.360394	0.0414993
PLIN5	STROKE	0.768932	NA	0.770272	0.192183
PLK1	STROKE	0.830596	NA	0.633359	0.450536
PLK2	STROKE	0.0491315	NA	0.533206	0.26392
PLK3	STROKE	0.159749	NA	0.761678	0.127153
PLK4	STROKE	0.337067	NA	NA	0.562018
PLK5	STROKE	0.456593	NA	NA	0.447848
PLLP	STROKE	0.394418	NA	0.0855055	0.213732
PLN	STROKE	0.766643	NA	NA	0.0127533
PLOD1	STROKE	0.600199	NA	0.0990393	0.820719
PLOD2	STROKE	0.860804	NA	0.833883	0.425172
PLOD3	STROKE	0.926376	NA	0.665427	0.545609
PLP1	STROKE	NA	NA	NA	0.126394
PLP2	STROKE	NA	NA	NA	0.503907
PLPBP	STROKE	NA	0.212666	NA	NA
PLPP1	STROKE	NA	NA	NA	0.61215
PLPP2	STROKE	NA	NA	NA	0.860298
PLPP3	STROKE	NA	NA	NA	0.691413
PLPP4	STROKE	NA	NA	NA	0.0727132
PLPP5	STROKE	NA	NA	NA	0.832221
PLPP6	STROKE	NA	NA	NA	0.708179
PLPP7	STROKE	NA	NA	NA	0.867543
PLPPR1	STROKE	NA	NA	NA	0.464898
PLPPR2	STROKE	NA	NA	NA	0.288439
PLPPR3	STROKE	NA	NA	NA	0.201478
PLPPR4	STROKE	NA	NA	NA	0.63463
PLPPR5	STROKE	NA	NA	NA	0.298895
PLRG1	STROKE	0.00112647	NA	NA	0.785872
PLS1	STROKE	0.0748787	NA	0.196881	0.168678
PLS3	STROKE	NA	NA	NA	0.468472
PLSCR1	STROKE	0.426345	NA	0.154157	0.0457251
PLSCR2	STROKE	0.611864	NA	NA	0.70392
PLSCR3	STROKE	NA	0.275699	NA	NA
PLSCR4	STROKE	0.973558	NA	NA	0.878649
PLSCR5	STROKE	0.0936183	NA	NA	0.399024
PLTP	STROKE	0.292948	0.208391	0.121152	0.45359
PLVAP	STROKE	0.924578	NA	0.868906	0.0895752
PLXDC1	STROKE	0.417042	0.70663	0.0579636	0.895653
PLXDC2	STROKE	0.964781	0.90419	0.79761	0.458693
PLXNA1	STROKE	0.970077	NA	0.462635	0.67595
PLXNA2	STROKE	0.713369	NA	0.125387	0.572057
PLXNA3	STROKE	NA	NA	NA	0.739102
PLXNA4	STROKE	0.155086	0.575244	0.792269	0.938712
PLXNB1	STROKE	0.349898	NA	0.371527	0.716476
PLXNB2	STROKE	0.402179	0.89034	0.951627	0.648591
PLXNB3	STROKE	NA	NA	NA	0.791155
PLXNC1	STROKE	0.938901	NA	0.984515	0.069017
PLXND1	STROKE	0.281125	NA	0.844785	0.752057
PM20D1	STROKE	0.186894	0.734858	0.620084	0.617088
PM20D2	STROKE	0.0809669	NA	0.0287218	0.544669
PMAIP1	STROKE	0.308718	NA	0.668353	0.307136
PMCH	STROKE	0.305713	NA	NA	0.371867
PMEL	STROKE	0.303535	NA	0.71911	0.609914
PMEPA1	STROKE	0.87787	NA	0.970861	0.527566
PMF1	STROKE	5.38293e-10	NA	0.00298309	0.315558
PMF1-BGLAP	STROKE	5.38293e-10	NA	NA	0.0533272
PMFBP1	STROKE	0.120361	NA	NA	0.0597404
PML	STROKE	0.92099	NA	0.805258	0.77508
PMM1	STROKE	0.763176	NA	0.961244	0.444518
PMM2	STROKE	0.687555	0.324154	0.344346	0.836258
PMP2	STROKE	0.819661	NA	NA	0.956226
PMP22	STROKE	0.595319	NA	0.740484	0.793363
PMPCA	STROKE	0.0768159	NA	0.0818589	0.499592
PMPCB	STROKE	0.79267	NA	0.554316	0.541752
PMS1	STROKE	0.672369	0.394118	0.261809	0.632274
PMS2	STROKE	0.136234	NA	0.639522	0.530777
PMVK	STROKE	0.625305	0.466366	0.794193	0.559085
PNCK	STROKE	NA	NA	NA	0.0120606
PNISR	STROKE	0.426185	NA	NA	0.47563
PNKD	STROKE	0.722716	NA	0.863658	0.0160945
PNKP	STROKE	0.248231	NA	0.30471	0.213979
PNLDC1	STROKE	0.108678	NA	0.967901	0.114152
PNLIP	STROKE	0.502063	NA	NA	0.869233
PNLIPRP1	STROKE	0.307974	0.309907	NA	0.797393
PNLIPRP2	STROKE	NA	0.211686	NA	NA
PNLIPRP3	STROKE	0.756431	NA	NA	0.203687
PNMA1	STROKE	0.0104596	0.62906	0.152446	0.594272
PNMA2	STROKE	0.613994	NA	0.343649	0.314223
PNMA3	STROKE	NA	NA	NA	0.390363
PNMA5	STROKE	NA	NA	NA	0.877348
PNMAL1	STROKE	0.587012	NA	0.959373	0.684191
PNMAL2	STROKE	0.554481	NA	0.369197	0.327309
PNMT	STROKE	0.2154	NA	0.782924	0.813146
PNN	STROKE	0.102815	NA	0.0815337	0.122174
PNO1	STROKE	0.621836	NA	0.618125	0.0901817
PNOC	STROKE	0.225322	NA	NA	0.0215986
PNP	STROKE	0.00789677	NA	0.00539594	0.916616
PNPLA1	STROKE	0.500455	NA	0.353468	0.440531
PNPLA2	STROKE	0.696379	NA	0.837613	0.680833
PNPLA3	STROKE	0.148027	NA	NA	0.439062
PNPLA4	STROKE	NA	NA	NA	0.702027
PNPLA5	STROKE	0.614987	NA	NA	0.284798
PNPLA6	STROKE	0.507755	NA	0.359054	0.683599
PNPLA7	STROKE	0.743499	NA	0.973416	0.542358
PNPLA8	STROKE	0.386057	NA	0.51048	0.392853
PNPO	STROKE	0.131905	NA	0.206718	0.779553
PNPT1	STROKE	0.535558	NA	0.189608	0.25657
PNRC1	STROKE	0.0995715	NA	0.0241621	0.676426
PNRC2	STROKE	0.0572339	NA	0.721331	0.068219
POC1A	STROKE	0.180294	NA	0.110082	0.271206
POC1B	STROKE	0.3077	NA	0.352843	0.347046
POC1B-GALNT4	STROKE	0.306478	NA	NA	0.979453
POC5	STROKE	0.137927	NA	0.378506	0.563667
PODN	STROKE	0.649966	NA	0.234376	0.515508
PODNL1	STROKE	0.351178	NA	NA	0.334388
PODXL	STROKE	0.00389222	0.349358	0.0855438	0.144158
PODXL2	STROKE	0.112553	0.868502	0.362871	0.439498
POF1B	STROKE	NA	NA	NA	0.98643
POFUT1	STROKE	0.0343083	NA	NA	0.00450381
POFUT2	STROKE	0.234629	NA	0.0601496	0.536351
POGK	STROKE	0.624106	NA	0.782091	0.354784
POGLUT1	STROKE	0.857774	NA	0.534999	0.0585835
POGZ	STROKE	0.353726	NA	0.708813	0.194746
POLA1	STROKE	NA	NA	NA	0.563865
POLA2	STROKE	0.0272582	NA	0.484757	0.735046
POLB	STROKE	0.712106	NA	0.724872	0.612806
POLD1	STROKE	0.0398706	NA	0.0536284	0.213509
POLD2	STROKE	0.672751	NA	0.990535	0.691234
POLD3	STROKE	0.114088	NA	0.00551702	0.62571
POLD4	STROKE	0.37551	NA	0.809695	0.847128
POLDIP2	STROKE	0.715651	NA	0.63444	0.576381
POLDIP3	STROKE	0.743112	NA	0.325443	0.516796
POLE	STROKE	0.659689	NA	0.93216	0.316355
POLE2	STROKE	0.77277	NA	0.546107	0.841389
POLE3	STROKE	0.57478	NA	0.646495	0.95136
POLE4	STROKE	0.305306	NA	0.294609	0.900074
POLG	STROKE	0.991878	NA	0.983025	0.402016
POLG2	STROKE	0.841137	NA	0.675275	0.760487
POLH	STROKE	0.143372	NA	0.377908	0.215528
POLI	STROKE	0.0786359	NA	0.384106	0.461879
POLK	STROKE	0.462222	NA	NA	0.129624
POLL	STROKE	0.375305	NA	0.540804	0.593561
POLM	STROKE	0.510951	NA	0.172187	0.389343
POLN	STROKE	0.496074	NA	0.936237	0.430628
POLQ	STROKE	0.546797	NA	NA	0.387864
POLR1A	STROKE	0.966272	NA	0.847584	0.520574
POLR1B	STROKE	0.119383	NA	0.535646	0.789168
POLR1C	STROKE	0.303805	NA	0.400364	0.237165
POLR1D	STROKE	0.953204	NA	0.26572	0.345138
POLR1E	STROKE	0.47058	NA	0.391015	0.179634
POLR2A	STROKE	0.0650996	NA	0.0371409	0.171666
POLR2B	STROKE	0.465836	NA	0.869074	0.632105
POLR2C	STROKE	0.853205	NA	0.678645	0.354045
POLR2D	STROKE	0.772423	NA	0.527308	0.567526
POLR2E	STROKE	0.306608	NA	0.0184668	0.592503
POLR2F	STROKE	0.687447	NA	NA	0.942824
POLR2G	STROKE	0.442923	NA	0.48722	0.153833
POLR2H	STROKE	0.631032	NA	0.591556	0.0503877
POLR2I	STROKE	0.092653	NA	0.650814	0.256447
POLR2J	STROKE	0.285461	NA	0.15825	0.0514257
POLR2J2	STROKE	0.514345	NA	NA	NA
POLR2J2	STROKE	0.514345	NA	NA	NA
POLR2J3	STROKE	NA	NA	0.649072	0.790487
POLR2K	STROKE	0.524455	NA	NA	0.0302328
POLR2L	STROKE	0.57529	NA	0.181469	0.147711
POLR2M	STROKE	0.418304	NA	0.567466	0.011731
POLR3A	STROKE	0.805145	NA	NA	0.416677
POLR3B	STROKE	0.107418	NA	0.593299	0.601454
POLR3C	STROKE	0.611713	NA	0.827568	0.314212
POLR3D	STROKE	0.0120084	NA	0.0297116	0.106441
POLR3E	STROKE	0.515314	NA	0.0992452	0.910961
POLR3F	STROKE	0.032735	NA	0.679575	0.138835
POLR3G	STROKE	0.421536	NA	0.201745	0.725344
POLR3GL	STROKE	0.0967134	NA	NA	0.225643
POLR3H	STROKE	0.836486	NA	0.568573	0.735964
POLR3K	STROKE	0.109833	NA	0.199618	0.141654
POLRMT	STROKE	0.742358	NA	0.271743	0.408928
POM121	STROKE	0.936039	NA	0.301229	0.17064
POM121C	STROKE	0.0526368	NA	0.202527	0.764282
POM121L12	STROKE	0.369715	NA	NA	0.803255
POM121L2	STROKE	0.686751	NA	NA	0.562214
POM121L7	STROKE	0.285735	NA	NA	NA
POMC	STROKE	0.721544	0.317625	0.973352	0.845568
POMGNT1	STROKE	0.855752	NA	0.442341	0.912223
POMGNT2	STROKE	0.177289	NA	0.222532	0.629709
POMK	STROKE	0.962604	NA	NA	0.331126
POMP	STROKE	0.344015	NA	NA	0.289453
POMT1	STROKE	0.494766	NA	0.0720583	0.692279
POMT2	STROKE	0.106641	NA	0.140968	0.265709
POMZP3	STROKE	0.512349	NA	0.0428959	0.897838
PON1	STROKE	0.434399	0.446945	NA	0.166982
PON2	STROKE	0.25055	0.0630134	0.32929	0.574489
PON3	STROKE	0.767798	0.584226	NA	0.401561
POP1	STROKE	0.690465	NA	0.551175	0.129138
POP4	STROKE	0.0875043	NA	0.359317	0.794461
POP5	STROKE	0.355948	NA	0.0291274	0.790303
POP7	STROKE	0.0649267	NA	0.551959	0.938886
POPDC2	STROKE	0.364109	NA	0.63119	0.0854363
POPDC3	STROKE	0.0340309	NA	NA	0.0922056
POR	STROKE	0.151178	NA	0.546831	0.618012
PORCN	STROKE	NA	NA	NA	0.21923
POSTN	STROKE	0.160463	0.732598	NA	0.957214
POT1	STROKE	0.948657	NA	0.934525	0.285672
POTEB3	STROKE	NA	NA	NA	0.233726
POTEC	STROKE	0.469853	NA	NA	0.633547
POTED	STROKE	0.400473	NA	NA	0.565992
POTEE	STROKE	0.0376073	NA	NA	0.624543
POTEF	STROKE	0.532443	NA	NA	0.396815
POTEG	STROKE	NA	NA	NA	0.181501
POTEH	STROKE	NA	NA	NA	0.289301
POTEI	STROKE	NA	NA	NA	0.516326
POTEJ	STROKE	0.9476	NA	NA	0.956714
POTEM	STROKE	NA	NA	NA	0.811567
POU1F1	STROKE	0.537004	NA	NA	0.637788
POU2AF1	STROKE	0.707725	NA	0.771816	0.625829
POU2F1	STROKE	0.889976	NA	0.938685	0.139094
POU2F2	STROKE	0.278571	NA	NA	0.162287
POU2F3	STROKE	0.548087	NA	0.641006	0.39033
POU3F1	STROKE	0.477446	NA	NA	0.689724
POU3F2	STROKE	0.434834	NA	NA	0.203156
POU3F3	STROKE	0.370806	NA	NA	0.321278
POU3F4	STROKE	NA	NA	NA	0.738967
POU4F1	STROKE	0.0672416	NA	NA	0.476368
POU4F2	STROKE	0.548318	NA	NA	0.731285
POU4F3	STROKE	0.00562985	NA	NA	0.248914
POU5F1	STROKE	0.596218	NA	0.150297	0.462401
POU5F1B	STROKE	0.457161	NA	0.571988	0.514473
POU5F2	STROKE	0.41992	NA	NA	0.416659
POU6F1	STROKE	0.610055	NA	0.767802	0.117199
POU6F2	STROKE	0.536201	NA	NA	0.260832
PP13004	STROKE	0.832054	NA	NA	NA
PP13439	STROKE	0.150653	NA	0.319131	NA
PP2D1	STROKE	0.195988	NA	0.287753	0.356816
PPA1	STROKE	0.628853	NA	0.862688	0.117135
PPA2	STROKE	0.876538	NA	0.413291	0.645025
PPAN	STROKE	0.862765	NA	0.798294	0.128698
PPAN-P2RY11	STROKE	0.862765	NA	NA	0.207014
PPAP2A	STROKE	0.364714	NA	0.448314	NA
PPAP2B	STROKE	0.238225	NA	0.571825	NA
PPAP2C	STROKE	0.426774	NA	0.366007	NA
PPAPDC1A	STROKE	0.139054	NA	NA	NA
PPAPDC1B	STROKE	0.00837105	NA	0.00947032	NA
PPAPDC2	STROKE	0.209467	NA	0.57805	NA
PPAPDC3	STROKE	0.0907825	NA	0.898418	NA
PPARA	STROKE	0.506243	NA	0.989893	0.96172
PPARD	STROKE	0.633685	NA	0.919382	0.985367
PPARG	STROKE	0.559696	NA	0.546241	0.462117
PPARGC1A	STROKE	0.366416	NA	0.418001	0.185134
PPARGC1B	STROKE	0.0573918	NA	NA	0.663304
PPAT	STROKE	0.539068	NA	0.338342	0.0340059
PPBP	STROKE	0.801342	NA	NA	0.489948
PPCDC	STROKE	0.147841	0.200269	0.0782604	0.586598
PPCS	STROKE	0.314608	NA	0.834969	0.966494
PPDPF	STROKE	0.754756	NA	0.488369	0.110607
PPEF1	STROKE	NA	NA	NA	0.571955
PPEF2	STROKE	0.664366	NA	0.516379	0.146067
PPFIA1	STROKE	0.0765823	NA	0.0888276	0.889372
PPFIA2	STROKE	0.968249	NA	NA	0.969914
PPFIA3	STROKE	0.594638	NA	0.554871	0.810209
PPFIA4	STROKE	0.000122166	NA	0.0115538	0.292631
PPFIBP1	STROKE	0.467629	NA	0.829364	0.154991
PPFIBP2	STROKE	0.0238698	NA	0.624866	0.323421
PPHLN1	STROKE	0.48746	NA	0.228673	0.992707
PPIA	STROKE	0.170261	NA	0.280189	0.529963
PPIAL4A	STROKE	NA	NA	NA	0.424785
PPIAL4C	STROKE	NA	NA	NA	0.388763
PPIAL4D	STROKE	NA	NA	NA	0.666359
PPIAL4G	STROKE	NA	NA	NA	0.758824
PPIB	STROKE	0.404415	NA	0.968049	0.112696
PPIC	STROKE	0.375134	NA	NA	0.167188
PPID	STROKE	0.346718	NA	0.424925	0.558565
PPIE	STROKE	0.176109	0.0759351	0.848217	0.146373
PPIF	STROKE	0.432246	NA	0.41762	0.620042
PPIG	STROKE	0.57979	NA	0.930466	0.0709066
PPIH	STROKE	0.858013	NA	0.878214	0.502553
PPIL1	STROKE	0.713461	NA	0.167352	0.101606
PPIL2	STROKE	0.302765	NA	0.791498	0.595555
PPIL3	STROKE	0.852144	NA	0.781528	0.222319
PPIL4	STROKE	0.352378	NA	0.61994	0.922839
PPIL6	STROKE	0.923819	NA	0.976067	0.776938
PPIP5K1	STROKE	0.898177	NA	NA	0.203615
PPIP5K2	STROKE	0.859117	NA	0.594286	0.567303
PPL	STROKE	0.666448	0.351351	0.504181	0.250734
PPM1A	STROKE	0.14789	NA	0.242716	0.226187
PPM1B	STROKE	0.194116	NA	0.617075	0.616833
PPM1D	STROKE	0.421839	NA	NA	0.560977
PPM1E	STROKE	0.00639099	NA	NA	0.040358
PPM1F	STROKE	0.706891	0.0472149	0.856145	0.593704
PPM1G	STROKE	0.029886	NA	0.0413502	0.807091
PPM1H	STROKE	0.0268636	NA	0.935289	0.0841109
PPM1J	STROKE	0.0891632	NA	NA	0.741732
PPM1K	STROKE	0.141969	NA	0.391572	0.848822
PPM1L	STROKE	0.464752	NA	0.530661	0.0649758
PPM1M	STROKE	0.634966	NA	0.682968	0.0438443
PPM1N	STROKE	0.160914	NA	0.0724254	0.761226
PPME1	STROKE	0.179662	0.0910209	0.291277	0.463618
PPOX	STROKE	0.258746	NA	0.112586	0.212187
PPP1CA	STROKE	0.167997	NA	0.448149	0.204556
PPP1CB	STROKE	0.807629	NA	0.742989	0.993958
PPP1CC	STROKE	0.52433	NA	0.966764	0.546392
PPP1R10	STROKE	NA	NA	NA	0.0862087
PPP1R11	STROKE	0.551128	NA	0.498938	0.211193
PPP1R12A	STROKE	0.172454	NA	0.262371	0.499122
PPP1R12B	STROKE	0.00884435	NA	0.448079	0.789029
PPP1R12C	STROKE	0.690027	NA	0.905544	0.166089
PPP1R13B	STROKE	0.352064	NA	0.250055	0.494951
PPP1R13L	STROKE	0.35994	NA	0.344694	0.704417
PPP1R14A	STROKE	0.755323	0.65236	0.695726	0.0460846
PPP1R14B	STROKE	0.363206	NA	0.960452	0.394808
PPP1R14C	STROKE	0.640658	NA	0.894089	0.96525
PPP1R14D	STROKE	0.561164	0.0782132	NA	0.968
PPP1R15A	STROKE	0.529648	NA	0.292551	0.913444
PPP1R15B	STROKE	0.138924	NA	0.479262	0.184144
PPP1R16A	STROKE	0.282758	NA	0.793507	0.487079
PPP1R16B	STROKE	0.659872	NA	0.958062	0.0812783
PPP1R17	STROKE	0.708061	NA	0.580782	0.575867
PPP1R18	STROKE	NA	NA	0.235448	0.329483
PPP1R1A	STROKE	0.332896	NA	NA	0.721902
PPP1R1B	STROKE	0.283345	NA	0.766069	0.680235
PPP1R1C	STROKE	0.137436	NA	NA	0.613739
PPP1R2	STROKE	0.536378	NA	0.610448	0.179601
PPP1R21	STROKE	0.134865	NA	0.409136	0.233191
PPP1R26	STROKE	0.500355	NA	0.290172	0.589225
PPP1R27	STROKE	0.401247	NA	NA	0.220162
PPP1R32	STROKE	0.227905	NA	0.0389905	0.0919522
PPP1R35	STROKE	0.26122	NA	0.258767	0.0464194
PPP1R36	STROKE	0.220005	NA	NA	0.643485
PPP1R37	STROKE	0.997709	NA	0.894171	0.347722
PPP1R3A	STROKE	0.0457355	NA	NA	0.973988
PPP1R3B	STROKE	0.969013	NA	0.897857	0.0567063
PPP1R3C	STROKE	0.893559	NA	NA	0.0467605
PPP1R3D	STROKE	0.0137049	NA	0.262556	0.63344
PPP1R3E	STROKE	0.673621	NA	NA	0.243467
PPP1R3F	STROKE	NA	NA	NA	0.0754907
PPP1R3G	STROKE	0.160053	NA	0.0823583	0.601064
PPP1R42	STROKE	0.157166	NA	NA	0.144091
PPP1R7	STROKE	0.26352	NA	0.227353	0.207265
PPP1R8	STROKE	0.950793	NA	NA	0.163945
PPP1R9A	STROKE	0.436874	NA	0.201829	0.865382
PPP1R9B	STROKE	0.624026	NA	NA	0.65338
PPP2CA	STROKE	0.0176253	NA	0.261458	0.970839
PPP2CB	STROKE	0.431301	NA	0.554176	0.393233
PPP2R1A	STROKE	0.190077	NA	0.172821	0.267111
PPP2R1B	STROKE	0.762048	NA	0.893427	0.313539
PPP2R2A	STROKE	0.539724	NA	0.00696081	0.547911
PPP2R2B	STROKE	0.853021	NA	0.795911	0.691391
PPP2R2C	STROKE	0.242236	NA	NA	0.815658
PPP2R2D	STROKE	0.784404	NA	0.614014	0.160458
PPP2R3A	STROKE	0.266604	NA	0.134877	0.598781
PPP2R3B	STROKE	NA	NA	NA	0.352835
PPP2R3C	STROKE	0.336162	NA	0.362611	0.506451
PPP2R4	STROKE	0.96606	NA	0.728489	NA
PPP2R5A	STROKE	0.372238	0.0670119	0.404133	0.59748
PPP2R5B	STROKE	0.77042	NA	0.178199	0.442245
PPP2R5C	STROKE	0.180362	NA	0.816427	0.440636
PPP2R5D	STROKE	0.0681407	NA	0.0887606	0.117024
PPP2R5E	STROKE	0.453458	NA	0.230773	0.0523994
PPP3CA	STROKE	0.551698	NA	0.123064	0.99099
PPP3CB	STROKE	0.968019	NA	NA	0.12937
PPP3CC	STROKE	0.112307	NA	0.773798	0.532642
PPP3R1	STROKE	0.61386	NA	0.3817	0.596866
PPP3R2	STROKE	0.567291	NA	NA	0.115922
PPP4C	STROKE	0.172409	NA	0.275633	0.0717693
PPP4R1	STROKE	0.866042	NA	0.177955	0.0699084
PPP4R1L	STROKE	0.288029	NA	0.469431	NA
PPP4R2	STROKE	0.131963	NA	NA	0.718988
PPP4R3A	STROKE	NA	NA	NA	0.885238
PPP4R3B	STROKE	NA	NA	NA	0.0354398
PPP4R4	STROKE	0.294382	NA	0.793309	0.0862555
PPP5C	STROKE	0.402976	NA	0.0252725	0.880219
PPP5D1	STROKE	0.542037	NA	NA	0.467797
PPP6C	STROKE	0.052991	NA	0.189791	0.342355
PPP6R1	STROKE	0.178327	NA	0.0757387	0.828761
PPP6R2	STROKE	0.632311	NA	0.75722	0.11095
PPP6R3	STROKE	0.0775649	NA	0.0469389	0.420948
PPRC1	STROKE	0.11337	NA	NA	0.45971
PPT1	STROKE	0.55252	NA	0.768657	0.658568
PPT2	STROKE	0.657077	NA	0.0453723	0.72092
PPT2-EGFL8	STROKE	0.657077	NA	NA	NA
PPTC7	STROKE	0.377	NA	0.350902	0.163306
PPWD1	STROKE	0.855479	NA	0.75211	0.368442
PPY	STROKE	0.894137	NA	NA	0.627572
PQBP1	STROKE	NA	NA	NA	0.782077
PQLC1	STROKE	0.0525773	NA	0.890163	0.99466
PQLC2	STROKE	0.00716782	NA	0.354666	0.641878
PQLC2L	STROKE	NA	NA	NA	0.473286
PQLC3	STROKE	0.216594	NA	0.887158	0.707337
PRAC1	STROKE	0.0653277	NA	NA	0.608476
PRAC2	STROKE	NA	NA	NA	0.597019
PRADC1	STROKE	0.562799	NA	0.89603	0.433897
PRAF2	STROKE	NA	NA	NA	0.354547
PRAM1	STROKE	0.193941	NA	0.191704	0.110232
PRAME	STROKE	0.834295	NA	0.985225	0.934837
PRAMEF1	STROKE	0.898491	NA	NA	0.314166
PRAMEF10	STROKE	0.295301	NA	NA	0.553176
PRAMEF11	STROKE	0.734641	NA	NA	0.814908
PRAMEF12	STROKE	0.872283	NA	NA	0.535004
PRAMEF14	STROKE	NA	NA	NA	0.414208
PRAMEF15	STROKE	NA	NA	NA	0.524767
PRAMEF17	STROKE	NA	NA	NA	0.790812
PRAMEF19	STROKE	NA	NA	NA	0.288316
PRAMEF2	STROKE	0.597542	NA	NA	0.977162
PRAMEF20	STROKE	0.0558233	NA	NA	0.776437
PRAMEF26	STROKE	0.641585	NA	NA	NA
PRAMEF27	STROKE	NA	NA	NA	0.766483
PRAMEF4	STROKE	0.364897	NA	NA	0.69126
PRAMEF5	STROKE	NA	NA	NA	0.293054
PRAMEF6	STROKE	NA	NA	NA	0.182006
PRAMEF7	STROKE	NA	NA	NA	0.737935
PRAMEF8	STROKE	NA	NA	NA	0.899878
PRAMEF9	STROKE	NA	NA	NA	0.460801
PRAP1	STROKE	0.867786	0.121179	NA	0.306054
PRB1	STROKE	0.91219	NA	NA	0.845904
PRB2	STROKE	0.984228	NA	NA	0.342208
PRB3	STROKE	0.42707	NA	0.122022	0.806304
PRB4	STROKE	0.755304	NA	NA	0.833734
PRC1	STROKE	0.809469	NA	0.837862	0.104653
PRCC	STROKE	0.651791	NA	0.150214	0.883445
PRCD	STROKE	0.619632	NA	0.201126	0.628656
PRCP	STROKE	0.668519	0.720191	0.187365	0.519938
PRDM1	STROKE	0.723682	NA	0.801671	0.21587
PRDM10	STROKE	0.867595	NA	NA	0.139078
PRDM11	STROKE	0.156749	NA	0.575332	0.2893
PRDM12	STROKE	0.848096	NA	NA	0.153329
PRDM13	STROKE	0.727825	NA	NA	0.123227
PRDM14	STROKE	0.399661	NA	NA	0.088324
PRDM15	STROKE	0.44097	NA	0.536336	0.758032
PRDM16	STROKE	0.000283645	NA	NA	0.112114
PRDM2	STROKE	0.784898	NA	NA	0.98833
PRDM4	STROKE	0.874171	NA	0.960704	0.514055
PRDM5	STROKE	0.579802	NA	0.576573	0.703593
PRDM6	STROKE	0.178984	NA	NA	0.674584
PRDM7	STROKE	0.911734	NA	NA	0.839525
PRDM8	STROKE	0.360863	NA	0.413565	0.817198
PRDM9	STROKE	0.192959	NA	NA	0.729539
PRDX1	STROKE	0.6084	0.198544	0.678871	0.000131459
PRDX2	STROKE	0.501685	0.605481	0.273584	0.723709
PRDX3	STROKE	0.0187304	0.0110594	0.0368475	0.982142
PRDX4	STROKE	NA	NA	NA	0.428857
PRDX5	STROKE	0.182055	0.970641	0.551765	0.575703
PRDX6	STROKE	0.413698	0.0418396	0.797738	0.608344
PREB	STROKE	0.519969	NA	0.855043	0.132927
PRED57	STROKE	0.166169	NA	NA	NA
PRED58	STROKE	0.116393	NA	NA	NA
PRED60	STROKE	0.950897	NA	NA	NA
PRED62	STROKE	0.863741	NA	NA	NA
PRELID1	STROKE	0.349878	NA	0.607706	0.0011982
PRELID2	STROKE	0.211684	NA	NA	0.221142
PRELID3A	STROKE	NA	NA	NA	0.449223
PRELID3B	STROKE	NA	NA	NA	0.0522717
PRELP	STROKE	0.792158	0.392333	NA	0.356751
PREP	STROKE	0.710319	NA	0.856306	0.544662
PREPL	STROKE	0.623867	NA	0.419764	0.061869
PREX1	STROKE	0.754001	NA	0.90647	0.636375
PREX2	STROKE	0.230473	NA	NA	0.553603
PRF1	STROKE	0.539722	NA	0.269422	0.386547
PRG2	STROKE	0.108271	0.81344	NA	0.219627
PRG3	STROKE	0.257855	0.3635	NA	0.16445
PRG4	STROKE	0.959081	NA	0.5451	0.932069
PRH1	STROKE	0.955834	NA	NA	0.13762
PRH2	STROKE	0.880531	NA	NA	0.381983
PRICKLE1	STROKE	0.435592	NA	0.232005	0.743653
PRICKLE2	STROKE	0.546891	NA	0.723214	0.781412
PRICKLE3	STROKE	NA	NA	NA	0.446659
PRICKLE4	STROKE	0.540487	NA	0.273412	0.682867
PRIM1	STROKE	0.985353	NA	0.311792	0.930258
PRIM2	STROKE	0.635998	NA	0.528496	0.711639
PRIMA1	STROKE	0.0296711	NA	NA	0.594136
PRIMPOL	STROKE	0.261001	NA	0.463427	0.922493
PRKAA1	STROKE	0.117904	NA	0.582435	0.222576
PRKAA2	STROKE	0.935926	NA	NA	0.759308
PRKAB1	STROKE	0.0448146	0.0242196	0.810303	0.497546
PRKAB2	STROKE	0.477015	NA	0.7917	0.645996
PRKACA	STROKE	0.541413	NA	NA	0.322155
PRKACB	STROKE	0.290248	NA	NA	0.481123
PRKACG	STROKE	0.870341	NA	NA	0.381215
PRKAG1	STROKE	0.679391	NA	NA	0.346658
PRKAG2	STROKE	0.26646	NA	0.68787	0.0336588
PRKAG3	STROKE	0.0973541	NA	0.208369	0.424065
PRKAR1A	STROKE	0.420434	NA	0.387267	0.775882
PRKAR1B	STROKE	0.198302	NA	0.92	0.456482
PRKAR2A	STROKE	0.953118	0.906088	0.41358	0.940473
PRKAR2B	STROKE	0.130213	NA	0.752597	0.257991
PRKCA	STROKE	0.935502	NA	0.759331	0.815858
PRKCB	STROKE	0.389419	NA	0.11988	0.462447
PRKCD	STROKE	0.998587	NA	0.680386	0.642243
PRKCDBP	STROKE	0.0264261	NA	0.578702	0.225204
PRKCE	STROKE	0.00142015	NA	0.0271631	0.20201
PRKCG	STROKE	0.749982	NA	NA	0.00700104
PRKCH	STROKE	0.774545	NA	0.371373	0.37472
PRKCI	STROKE	0.775621	NA	0.956658	0.708142
PRKCQ	STROKE	0.720551	NA	0.802694	0.382015
PRKCSH	STROKE	0.0266152	NA	0.216168	0.370686
PRKCZ	STROKE	0.318258	NA	0.711797	0.575396
PRKD1	STROKE	0.164969	NA	0.800567	0.606207
PRKD2	STROKE	0.867684	0.521379	0.547933	0.326145
PRKD3	STROKE	0.317213	NA	0.417042	0.463512
PRKDC	STROKE	0.380739	NA	NA	0.0810068
PRKG1	STROKE	0.356041	0.147864	0.0392651	0.616828
PRKG2	STROKE	0.176292	NA	0.076134	0.146158
PRKRA	STROKE	0.242388	NA	0.876867	0.507375
PRKRIP1	STROKE	0.515791	NA	0.512481	0.110029
PRKRIR	STROKE	0.940655	NA	0.959899	NA
PRKX	STROKE	NA	NA	NA	0.080809
PRL	STROKE	0.0487837	NA	NA	0.922473
PRLH	STROKE	0.302796	NA	NA	0.318695
PRLHR	STROKE	0.0564901	NA	NA	0.399893
PRLR	STROKE	0.777795	NA	0.17976	0.489433
PRM1	STROKE	0.0391322	NA	NA	0.527489
PRM2	STROKE	0.0318086	NA	NA	0.79565
PRM3	STROKE	0.0305124	NA	NA	0.281427
PRMT1	STROKE	0.742721	NA	NA	0.248769
PRMT10	STROKE	0.214689	NA	NA	NA
PRMT2	STROKE	0.564797	NA	0.398064	0.401785
PRMT3	STROKE	0.871179	NA	0.926963	0.423868
PRMT5	STROKE	0.957486	NA	0.729043	0.730953
PRMT6	STROKE	0.722222	NA	0.683028	0.316619
PRMT7	STROKE	0.861469	NA	0.258123	0.332806
PRMT8	STROKE	0.702636	NA	NA	0.715292
PRMT9	STROKE	NA	NA	NA	0.193137
PRND	STROKE	0.795172	0.905011	NA	0.355546
PRNP	STROKE	0.730507	NA	0.544834	0.511363
PRNT	STROKE	0.725105	NA	NA	NA
PROB1	STROKE	0.151423	NA	0.180368	0.429821
PROC	STROKE	0.13953	0.868845	0.624991	0.200462
PROCA1	STROKE	0.033937	NA	0.240341	0.54366
PROCR	STROKE	0.00260398	2.75396e-07	0.0358929	0.387846
PRODH	STROKE	0.318211	NA	NA	NA
PRODH2	STROKE	0.448368	NA	NA	0.157261
PROK1	STROKE	0.0716205	0.0157409	NA	0.528709
PROK2	STROKE	0.753957	NA	0.72395	0.428442
PROKR1	STROKE	0.485967	NA	NA	0.681672
PROKR2	STROKE	0.0415393	NA	NA	0.858214
PROL1	STROKE	0.395524	NA	NA	NA
PROM1	STROKE	0.821604	NA	NA	0.829694
PROM2	STROKE	0.523714	NA	0.584262	0.328937
PROP1	STROKE	0.547993	NA	NA	0.435688
PROS1	STROKE	0.15054	0.636561	0.02952	0.889636
PROSC	STROKE	0.766502	NA	0.0870237	0.52526
PROSER1	STROKE	0.0204498	NA	0.538629	0.810432
PROSER2	STROKE	0.391122	NA	0.0101237	0.737314
PROSER3	STROKE	NA	NA	NA	0.381178
PROX1	STROKE	0.0818569	NA	NA	0.760435
PROX2	STROKE	0.26934	NA	0.545526	0.0485714
PROZ	STROKE	0.0300337	NA	0.0668066	0.348873
PRPF18	STROKE	0.572552	NA	0.0301675	0.221661
PRPF19	STROKE	0.595375	NA	0.639	0.808947
PRPF3	STROKE	0.283136	NA	NA	0.331055
PRPF31	STROKE	0.0858629	NA	0.0229938	0.775535
PRPF38A	STROKE	0.0501247	NA	0.296359	0.787891
PRPF38B	STROKE	0.826775	NA	0.371157	0.530711
PRPF39	STROKE	0.839378	NA	0.381248	0.931527
PRPF4	STROKE	0.955864	NA	0.483809	0.261984
PRPF40A	STROKE	0.367843	NA	0.223797	0.35618
PRPF40B	STROKE	0.724961	NA	NA	0.114172
PRPF4B	STROKE	0.708493	NA	0.800464	0.438074
PRPF6	STROKE	0.432209	NA	0.876533	0.42896
PRPF8	STROKE	0.0138102	NA	0.533796	0.944831
PRPH	STROKE	0.960403	NA	NA	0.842576
PRPH2	STROKE	0.566587	NA	0.483025	0.423559
PRPS1	STROKE	NA	NA	NA	0.465786
PRPS1L1	STROKE	0.149859	NA	NA	NA
PRPS2	STROKE	NA	NA	NA	0.375614
PRPSAP1	STROKE	0.595035	NA	0.265461	0.43658
PRPSAP2	STROKE	0.757407	NA	0.846765	0.0175931
PRR11	STROKE	0.0244978	NA	0.0782322	0.652762
PRR12	STROKE	0.533957	NA	0.774084	0.988053
PRR13	STROKE	0.199902	NA	0.46243	0.847815
PRR14	STROKE	0.715007	NA	0.664316	0.693291
PRR14L	STROKE	0.224346	NA	0.0206827	0.287408
PRR15	STROKE	0.149272	NA	NA	0.820464
PRR15L	STROKE	0.0832576	NA	0.20555	0.0667303
PRR16	STROKE	0.426482	NA	0.791477	0.229838
PRR18	STROKE	0.0089737	NA	NA	0.121893
PRR19	STROKE	0.359455	NA	NA	0.109367
PRR20A	STROKE	0.349351	NA	NA	NA
PRR20B	STROKE	0.301763	NA	NA	NA
PRR20C	STROKE	0.260308	NA	NA	NA
PRR20D	STROKE	0.243904	NA	NA	NA
PRR20E	STROKE	0.2593	NA	NA	NA
PRR21	STROKE	0.743311	NA	NA	NA
PRR22	STROKE	0.132569	NA	0.106364	0.185512
PRR23A	STROKE	0.122337	NA	NA	0.0851436
PRR23B	STROKE	0.151729	NA	NA	0.237155
PRR23C	STROKE	0.213695	NA	NA	0.306514
PRR24	STROKE	0.086224	NA	0.0397841	NA
PRR25	STROKE	0.959785	NA	NA	0.642004
PRR26	STROKE	0.562906	NA	NA	NA
PRR27	STROKE	NA	NA	NA	0.279179
PRR29	STROKE	NA	NA	NA	0.782325
PRR3	STROKE	0.2372	NA	NA	0.347851
PRR30	STROKE	NA	NA	NA	0.993253
PRR32	STROKE	NA	NA	NA	0.606914
PRR34	STROKE	NA	NA	NA	0.642464
PRR35	STROKE	NA	NA	NA	0.10396
PRR36	STROKE	NA	NA	NA	0.301102
PRR4	STROKE	0.556516	0.850563	0.790577	0.823541
PRR5	STROKE	0.676676	NA	0.792648	0.806408
PRR5-ARHGAP8	STROKE	0.675717	NA	NA	0.241051
PRR5L	STROKE	0.0269801	NA	0.859635	0.0673778
PRR7	STROKE	0.694426	NA	NA	0.217014
PRR9	STROKE	0.431508	NA	NA	0.167001
PRRC1	STROKE	0.000896719	NA	0.00682763	0.779415
PRRC2A	STROKE	0.235291	NA	0.161366	0.531051
PRRC2B	STROKE	0.438221	NA	0.0618781	0.975434
PRRC2C	STROKE	0.0188013	NA	NA	0.3522
PRRG1	STROKE	NA	NA	NA	0.0303452
PRRG2	STROKE	0.255544	NA	0.448838	0.588261
PRRG3	STROKE	NA	NA	NA	0.970776
PRRG4	STROKE	0.910099	NA	0.474903	0.158415
PRRT1	STROKE	0.362312	NA	0.26286	0.542746
PRRT2	STROKE	0.0236037	NA	NA	0.0624637
PRRT3	STROKE	0.0677049	0.449891	0.93181	0.544806
PRRT4	STROKE	0.0410286	NA	NA	0.351354
PRRX1	STROKE	0.130434	NA	NA	0.0140294
PRRX2	STROKE	0.301737	NA	NA	0.720428
PRSS1	STROKE	0.52746	NA	0.689157	0.718497
PRSS12	STROKE	0.340391	NA	NA	0.0240769
PRSS16	STROKE	0.844787	NA	0.10077	0.262435
PRSS2	STROKE	NA	0.746987	NA	NA
PRSS21	STROKE	0.161403	NA	0.173015	0.167285
PRSS22	STROKE	0.454025	0.199516	0.0423147	0.685075
PRSS23	STROKE	0.213172	NA	0.655703	0.0403353
PRSS27	STROKE	0.173048	0.216715	NA	0.80873
PRSS3	STROKE	0.0818934	NA	0.322614	0.741173
PRSS33	STROKE	0.160793	NA	0.499867	0.499448
PRSS35	STROKE	0.0551751	NA	0.244722	0.626718
PRSS36	STROKE	0.109533	NA	0.422618	0.881731
PRSS37	STROKE	0.692221	NA	NA	0.331121
PRSS38	STROKE	0.520741	NA	NA	0.721875
PRSS42	STROKE	0.292319	NA	NA	0.412152
PRSS45	STROKE	0.279721	NA	NA	0.699573
PRSS46	STROKE	0.254862	NA	NA	0.507308
PRSS48	STROKE	0.235256	NA	NA	0.858633
PRSS50	STROKE	0.264777	NA	0.634661	0.867969
PRSS53	STROKE	0.181641	0.374378	0.518738	0.371513
PRSS54	STROKE	0.00637865	NA	NA	0.557326
PRSS55	STROKE	0.577613	NA	NA	0.0649958
PRSS56	STROKE	0.20504	NA	NA	0.37113
PRSS57	STROKE	0.816593	NA	0.519381	0.401452
PRSS58	STROKE	0.837423	NA	NA	0.187192
PRSS8	STROKE	0.129662	0.306913	NA	0.283366
PRTFDC1	STROKE	0.0801935	0.274207	0.337152	0.00992033
PRTG	STROKE	0.132091	0.0419479	NA	0.695615
PRTN3	STROKE	0.553383	0.420625	0.767763	0.877799
PRUNE	STROKE	0.199545	NA	0.729488	NA
PRUNE1	STROKE	NA	NA	NA	0.0316483
PRUNE2	STROKE	0.298788	NA	0.750774	0.390466
PRX	STROKE	0.777849	NA	0.19543	0.0842901
PSAP	STROKE	0.306052	0.554216	0.59316	0.136397
PSAPL1	STROKE	0.072411	0.507741	NA	0.811161
PSAT1	STROKE	0.319341	NA	0.611036	0.893352
PSCA	STROKE	0.436227	0.000267436	NA	0.395746
PSD	STROKE	0.133626	NA	NA	0.665179
PSD2	STROKE	0.884363	NA	NA	0.083741
PSD3	STROKE	0.370303	NA	0.622602	0.901273
PSD4	STROKE	0.0139424	NA	0.143673	0.845941
PSEN1	STROKE	0.138483	NA	0.284379	0.809661
PSEN2	STROKE	0.342682	NA	0.755445	0.994719
PSENEN	STROKE	0.541896	NA	0.936893	0.613896
PSG1	STROKE	0.765351	0.0352315	NA	0.214188
PSG11	STROKE	0.651793	NA	NA	0.960856
PSG2	STROKE	0.383605	NA	NA	0.7448
PSG3	STROKE	0.383286	NA	NA	0.920402
PSG4	STROKE	0.530354	NA	NA	0.45066
PSG5	STROKE	0.48191	NA	NA	0.508463
PSG6	STROKE	0.879724	NA	NA	0.110874
PSG7	STROKE	NA	NA	NA	0.662995
PSG8	STROKE	0.76756	NA	NA	0.860869
PSG9	STROKE	0.522673	NA	NA	0.969753
PSIP1	STROKE	0.472703	NA	0.522807	0.467287
PSKH1	STROKE	0.857986	NA	0.180292	0.985799
PSKH2	STROKE	0.626395	NA	NA	0.00414255
PSMA1	STROKE	0.48847	NA	NA	0.781909
PSMA1	STROKE	0.601001	NA	NA	0.781909
PSMA2	STROKE	0.504892	NA	0.903281	0.528629
PSMA2	STROKE	0.505374	NA	0.903281	0.528629
PSMA3	STROKE	0.613832	NA	NA	0.0803061
PSMA4	STROKE	0.526658	NA	0.647636	0.384782
PSMA5	STROKE	0.0522645	NA	NA	0.428799
PSMA6	STROKE	0.360781	NA	0.514289	0.236555
PSMA7	STROKE	0.566954	NA	0.465416	0.970995
PSMA8	STROKE	0.699266	NA	0.821352	0.73906
PSMB1	STROKE	0.421803	NA	0.383209	0.38514
PSMB10	STROKE	0.886236	NA	0.328423	0.7731
PSMB11	STROKE	0.699741	NA	0.531971	0.714251
PSMB2	STROKE	0.707898	NA	0.734264	0.796088
PSMB3	STROKE	0.348404	NA	0.125073	NA
PSMB4	STROKE	0.491111	NA	0.377056	0.960466
PSMB5	STROKE	0.762948	NA	0.424267	0.17839
PSMB6	STROKE	0.192198	NA	0.943961	0.0712077
PSMB7	STROKE	0.0478316	NA	0.750244	0.431517
PSMB8	STROKE	0.14036	NA	0.066147	0.902873
PSMB9	STROKE	0.137748	NA	0.607573	0.791668
PSMC1	STROKE	0.769408	NA	0.562625	0.764821
PSMC2	STROKE	0.866565	NA	0.217029	0.72432
PSMC3	STROKE	0.0203291	NA	0.875978	0.741259
PSMC3IP	STROKE	0.419253	NA	0.214833	0.0666733
PSMC4	STROKE	0.938696	NA	0.24969	0.419125
PSMC5	STROKE	0.181524	NA	0.940271	0.451598
PSMC6	STROKE	0.245625	NA	0.444567	0.143523
PSMD1	STROKE	0.904735	NA	0.960663	0.021688
PSMD10	STROKE	NA	NA	NA	0.861848
PSMD11	STROKE	0.999134	NA	0.873216	0.77067
PSMD12	STROKE	0.755843	NA	0.431145	0.703526
PSMD13	STROKE	0.969986	NA	0.303952	0.783187
PSMD14	STROKE	0.728216	NA	0.765112	0.489167
PSMD2	STROKE	0.359109	NA	0.290969	0.0666004
PSMD3	STROKE	0.783269	NA	0.413975	0.577825
PSMD4	STROKE	0.473299	NA	0.431501	0.943787
PSMD5	STROKE	0.121952	0.0287562	0.0758514	0.569857
PSMD6	STROKE	0.892038	NA	0.74508	0.0158695
PSMD7	STROKE	0.803501	NA	0.373888	0.815498
PSMD8	STROKE	0.415809	NA	0.739892	0.155241
PSMD9	STROKE	0.503429	0.33653	0.397802	0.85142
PSME1	STROKE	0.734449	0.519531	0.802819	0.827824
PSME2	STROKE	0.773975	0.519531	NA	0.821297
PSME3	STROKE	0.59583	NA	NA	0.0442268
PSME4	STROKE	0.00863224	NA	0.374552	0.0160418
PSMF1	STROKE	0.375395	NA	0.401544	0.917638
PSMG1	STROKE	0.571946	NA	0.265352	0.306319
PSMG2	STROKE	0.421242	NA	0.292761	0.574851
PSMG3	STROKE	0.0177692	NA	0.359049	0.0765495
PSMG4	STROKE	0.154679	0.236738	0.17463	0.0608639
PSORS1C1	STROKE	0.51781	NA	NA	0.590527
PSORS1C2	STROKE	0.51781	NA	NA	0.8556
PSPC1	STROKE	0.898875	NA	0.892381	0.977069
PSPH	STROKE	0.795084	NA	0.792126	0.12312
PSPN	STROKE	0.749697	NA	0.568883	0.312412
PSRC1	STROKE	0.0364225	0.11405	0.118018	0.104007
PSTK	STROKE	0.462359	NA	0.396168	0.803594
PSTPIP1	STROKE	0.429186	NA	0.118686	0.77342
PSTPIP2	STROKE	0.409131	0.336185	0.960102	0.902918
PTAFR	STROKE	0.477219	NA	0.496629	0.645002
PTAR1	STROKE	0.565465	NA	0.128433	0.303768
PTBP1	STROKE	0.381423	NA	0.922657	0.473735
PTBP2	STROKE	0.0929178	NA	0.0483397	0.491958
PTBP3	STROKE	0.293904	NA	0.209519	0.752519
PTCD1	STROKE	0.207162	NA	0.0919035	0.358372
PTCD2	STROKE	0.621602	NA	0.683445	0.0852257
PTCD3	STROKE	0.953153	NA	NA	0.270392
PTCH1	STROKE	0.000403853	NA	0.000164003	0.323402
PTCH2	STROKE	0.158735	NA	0.214198	0.918226
PTCHD1	STROKE	NA	NA	NA	0.706521
PTCHD2	STROKE	0.901709	NA	0.811005	NA
PTCHD3	STROKE	0.321729	NA	NA	0.834331
PTCHD4	STROKE	0.596406	NA	NA	0.546856
PTCRA	STROKE	0.0858215	NA	0.369015	0.093594
PTDSS1	STROKE	0.35779	NA	0.997032	0.881722
PTDSS2	STROKE	0.869765	NA	0.585915	0.364204
PTEN	STROKE	0.903312	NA	0.613789	0.140266
PTER	STROKE	0.858724	NA	0.395086	0.362533
PTF1A	STROKE	0.40085	NA	NA	0.766993
PTGDR	STROKE	0.242624	NA	0.0578869	0.660633
PTGDR2	STROKE	0.590528	NA	0.251229	0.147041
PTGDS	STROKE	0.387666	0.768702	0.167911	0.341465
PTGER1	STROKE	0.334144	NA	NA	0.945617
PTGER2	STROKE	0.377402	NA	0.891418	0.537744
PTGER3	STROKE	0.0940273	NA	NA	0.633989
PTGER4	STROKE	0.207419	NA	0.0857812	0.51997
PTGES	STROKE	0.717043	NA	0.621959	0.940851
PTGES2	STROKE	0.70557	0.00957228	0.355415	0.318747
PTGES3	STROKE	0.921227	NA	0.925308	0.362311
PTGES3L	STROKE	0.643834	NA	NA	0.376317
PTGES3L-AARSD1	STROKE	0.674737	NA	NA	0.616564
PTGFR	STROKE	0.449358	NA	0.687064	0.0791657
PTGFRN	STROKE	0.508154	NA	0.445255	0.0220822
PTGIR	STROKE	0.507077	NA	0.3345	0.405557
PTGIS	STROKE	0.884648	NA	NA	0.513395
PTGR1	STROKE	0.329058	0.0154764	0.446071	0.841049
PTGR2	STROKE	0.727907	NA	0.530999	0.0508612
PTGS1	STROKE	0.500279	NA	0.988264	0.18182
PTGS2	STROKE	0.995878	NA	0.404988	0.0510876
PTH	STROKE	0.220437	NA	NA	0.414172
PTH1R	STROKE	0.421243	0.0505849	NA	0.122663
PTH2	STROKE	0.306867	NA	NA	0.154864
PTH2R	STROKE	0.0529179	NA	0.471188	0.27832
PTHLH	STROKE	0.483021	NA	NA	0.0186888
PTK2	STROKE	0.0138055	NA	0.00216991	0.916272
PTK2B	STROKE	0.111818	NA	0.553248	0.0664824
PTK6	STROKE	0.328949	NA	0.800501	0.221168
PTK7	STROKE	0.349222	0.861675	0.961222	0.426511
PTMA	STROKE	0.743785	NA	0.601774	0.812173
PTMS	STROKE	0.310839	NA	NA	0.321366
PTN	STROKE	0.122976	0.00293403	NA	0.510913
PTOV1	STROKE	0.196782	NA	0.710058	0.967249
PTP4A1	STROKE	0.097947	NA	0.11971	0.263553
PTP4A2	STROKE	0.868409	NA	NA	0.0100277
PTP4A3	STROKE	0.661762	NA	0.9182	0.543711
PTPA	STROKE	NA	NA	NA	0.320064
PTPDC1	STROKE	0.580264	NA	0.776249	0.891346
PTPLA	STROKE	0.82075	NA	0.808783	NA
PTPLAD1	STROKE	0.225226	NA	0.129073	NA
PTPLAD2	STROKE	0.358227	NA	0.655745	NA
PTPLB	STROKE	0.792431	NA	0.458528	NA
PTPMT1	STROKE	0.00423919	NA	0.320679	0.91134
PTPN1	STROKE	0.564218	NA	0.420746	0.808364
PTPN11	STROKE	0.000757106	NA	0.019421	0.745209
PTPN12	STROKE	0.0753087	NA	0.331747	0.454559
PTPN13	STROKE	0.315278	NA	0.133614	0.741271
PTPN14	STROKE	0.868928	NA	NA	0.378478
PTPN18	STROKE	0.0577453	NA	0.0261391	0.704684
PTPN2	STROKE	0.170466	NA	0.220248	0.262375
PTPN20	STROKE	NA	NA	NA	0.192765
PTPN21	STROKE	0.0877121	NA	NA	0.600237
PTPN22	STROKE	0.438953	NA	0.0312843	0.488297
PTPN23	STROKE	0.308759	NA	0.613523	0.0481184
PTPN3	STROKE	0.0502456	NA	NA	0.694624
PTPN4	STROKE	0.883725	NA	0.667118	0.925286
PTPN5	STROKE	0.950643	NA	NA	0.671964
PTPN6	STROKE	0.459833	NA	NA	0.332081
PTPN7	STROKE	0.728587	NA	0.491707	0.229824
PTPN9	STROKE	0.21186	NA	0.0323396	0.922802
PTPRA	STROKE	0.839685	NA	0.722174	0.754366
PTPRB	STROKE	0.648289	0.0678488	0.102883	0.322893
PTPRC	STROKE	0.77979	0.32695	0.881619	0.0500617
PTPRCAP	STROKE	0.147283	NA	0.282255	0.957383
PTPRD	STROKE	0.0890838	NA	NA	0.615706
PTPRE	STROKE	0.137698	NA	0.609816	0.830328
PTPRF	STROKE	0.371823	0.72683	0.256319	0.881764
PTPRG	STROKE	0.75173	NA	0.369253	0.14149
PTPRH	STROKE	0.171599	0.177074	NA	0.761304
PTPRJ	STROKE	0.358869	NA	0.0445772	0.805161
PTPRK	STROKE	0.241285	0.352864	0.623026	0.186596
PTPRM	STROKE	0.593798	0.148504	0.136299	0.24531
PTPRN	STROKE	0.542057	NA	0.925516	0.61145
PTPRN2	STROKE	0.520869	0.276884	0.331243	0.865805
PTPRO	STROKE	0.233789	NA	0.76771	0.775777
PTPRQ	STROKE	0.873964	NA	NA	0.178056
PTPRR	STROKE	0.87545	0.332966	NA	0.252186
PTPRS	STROKE	0.411491	0.248283	0.422102	0.777378
PTPRT	STROKE	0.292618	NA	NA	0.275993
PTPRU	STROKE	0.114844	NA	0.227383	0.13444
PTPRZ1	STROKE	0.227207	0.373049	NA	0.811347
PTRF	STROKE	0.336017	NA	0.818479	0.622817
PTRH1	STROKE	0.696801	NA	NA	0.941797
PTRH2	STROKE	0.162125	NA	0.710586	0.198115
PTRHD1	STROKE	0.656089	NA	NA	0.635603
PTS	STROKE	0.414503	0.340028	0.946078	0.416911
PTTG1	STROKE	0.0836576	NA	0.0399985	0.383845
PTTG1IP	STROKE	0.837892	NA	0.584187	0.831603
PTTG2	STROKE	0.249253	NA	NA	0.0633038
PTX3	STROKE	0.675576	0.33977	0.355967	0.129847
PTX4	STROKE	0.252403	NA	0.976536	0.362987
PUDP	STROKE	NA	NA	NA	0.606647
PUF60	STROKE	0.519207	NA	0.985953	0.117143
PUM1	STROKE	0.0593943	NA	0.125967	0.374008
PUM2	STROKE	0.373274	NA	0.965031	0.393015
PUM3	STROKE	NA	NA	NA	0.662598
PURA	STROKE	0.393038	NA	NA	0.303195
PURB	STROKE	0.31372	NA	0.371527	0.686548
PURG	STROKE	0.631315	NA	NA	0.504373
PUS1	STROKE	0.81752	NA	0.0876871	0.771632
PUS10	STROKE	0.191989	NA	0.0227875	0.427704
PUS3	STROKE	0.858164	NA	0.669129	0.854764
PUS7	STROKE	0.327995	NA	0.0920162	0.839236
PUS7L	STROKE	0.244523	NA	0.0468304	0.499866
PUSL1	STROKE	0.324565	NA	0.649945	0.69769
PVALB	STROKE	0.550967	0.366452	0.94785	0.293726
PVR	STROKE	0.844617	0.550345	0.758907	0.0936721
PVRIG	STROKE	0.726866	NA	0.707042	0.669076
PVRL1	STROKE	0.64723	NA	0.159742	NA
PVRL2	STROKE	0.11411	NA	0.803418	NA
PVRL3	STROKE	0.680261	NA	0.779277	NA
PVRL4	STROKE	0.119059	NA	NA	NA
PWP1	STROKE	0.89349	NA	0.937701	0.410408
PWP2	STROKE	0.0630905	NA	0.336158	NA
PWWP2A	STROKE	0.577193	NA	0.577732	0.33516
PWWP2B	STROKE	0.464665	NA	0.263375	0.178033
PXDC1	STROKE	0.30175	NA	0.507161	0.0583798
PXDN	STROKE	0.125979	NA	0.983434	0.699827
PXDNL	STROKE	0.0573574	0.274083	0.347064	0.50411
PXK	STROKE	0.421096	NA	0.47907	0.836386
PXMP2	STROKE	0.664436	NA	NA	0.635791
PXMP4	STROKE	0.796295	NA	0.705596	0.680546
PXN	STROKE	0.00152045	0.00117256	0.013183	0.346141
PXT1	STROKE	0.748624	NA	NA	0.553608
PXYLP1	STROKE	NA	NA	NA	0.7357
PYCARD	STROKE	0.698159	NA	NA	0.0420868
PYCR1	STROKE	0.777616	NA	NA	0.475016
PYCR2	STROKE	0.357367	NA	0.476435	0.0554025
PYCRL	STROKE	0.377299	NA	0.0249339	0.844402
PYDC1	STROKE	0.683438	0.670986	NA	0.425213
PYDC2	STROKE	0.789305	NA	NA	NA
PYGB	STROKE	0.712265	NA	0.906097	0.0334164
PYGL	STROKE	0.886592	NA	0.43592	0.936927
PYGM	STROKE	0.321725	NA	0.910025	0.0787909
PYGO1	STROKE	0.303475	NA	NA	0.279026
PYGO2	STROKE	0.460231	NA	NA	0.962548
PYHIN1	STROKE	0.0825568	NA	0.26118	0.236202
PYM1	STROKE	NA	NA	NA	0.427815
PYROXD1	STROKE	0.161191	NA	0.942303	0.890279
PYROXD2	STROKE	0.705123	NA	0.976348	0.458295
PYURF	STROKE	0.41011	NA	NA	0.946227
PYY	STROKE	0.893104	0.0926595	NA	0.693317
PZP	STROKE	0.282726	0.123254	0.821868	0.254182
QARS	STROKE	0.283321	NA	NA	0.766751
QDPR	STROKE	0.479579	0.0337885	0.0150627	0.806205
QKI	STROKE	0.869218	NA	0.637697	0.57803
QPCT	STROKE	0.38015	0.838378	0.44315	0.273568
QPCTL	STROKE	0.0201794	NA	0.00328868	0.588838
QPRT	STROKE	0.689734	NA	0.20935	0.247846
QRFP	STROKE	0.552302	NA	NA	0.135079
QRFPR	STROKE	0.340449	NA	NA	0.0332969
QRICH1	STROKE	0.337655	NA	0.954608	0.352677
QRICH2	STROKE	0.426848	NA	0.682114	0.311681
QRSL1	STROKE	0.24142	NA	0.729612	0.00647086
QSER1	STROKE	0.5168	NA	0.770532	0.879152
QSOX1	STROKE	0.0489576	0.364625	0.071858	0.189538
QSOX2	STROKE	0.19043	NA	0.419268	0.172335
QTRT1	STROKE	8.53471e-06	NA	0.0012621	0.998728
QTRT2	STROKE	NA	NA	NA	0.520404
QTRTD1	STROKE	0.790975	NA	0.839817	NA
R3HCC1	STROKE	0.120828	NA	0.889049	0.199065
R3HCC1L	STROKE	0.105189	NA	0.0530941	0.756829
R3HDM1	STROKE	0.622535	NA	0.307644	0.59099
R3HDM2	STROKE	0.873276	NA	0.462923	0.105701
R3HDM4	STROKE	0.443993	NA	0.566764	0.0380873
R3HDML	STROKE	0.562524	NA	NA	0.355627
RAB10	STROKE	0.0515171	NA	0.905473	0.562929
RAB11A	STROKE	0.424108	NA	0.852525	0.35646
RAB11B	STROKE	0.146929	NA	0.148936	0.412755
RAB11FIP1	STROKE	0.444065	NA	0.339808	0.397582
RAB11FIP2	STROKE	0.545275	NA	0.940215	0.3811
RAB11FIP3	STROKE	0.674296	0.495586	0.87419	0.994865
RAB11FIP4	STROKE	0.782163	NA	0.316122	0.514293
RAB11FIP5	STROKE	0.710317	NA	0.880594	0.0428269
RAB12	STROKE	0.914106	NA	0.400558	0.524015
RAB13	STROKE	0.812892	NA	0.835187	0.0407006
RAB14	STROKE	0.511542	NA	0.828579	0.565766
RAB15	STROKE	0.701029	NA	0.0916854	0.335024
RAB17	STROKE	0.305518	NA	NA	0.893815
RAB18	STROKE	0.193526	NA	0.888572	0.364813
RAB19	STROKE	0.798898	NA	0.67536	0.187387
RAB1A	STROKE	0.0496309	NA	0.979188	0.369657
RAB1B	STROKE	0.63622	NA	NA	0.940262
RAB20	STROKE	0.729552	NA	0.0793846	0.573057
RAB21	STROKE	0.891524	NA	0.805174	0.875328
RAB22A	STROKE	0.0257364	NA	0.371384	0.86743
RAB23	STROKE	0.583917	NA	0.39267	0.265615
RAB24	STROKE	0.368579	NA	0.678696	0.543919
RAB25	STROKE	0.00279978	NA	0.853084	0.426873
RAB26	STROKE	0.0354615	NA	NA	0.743956
RAB27A	STROKE	0.955545	NA	0.794098	0.492954
RAB27B	STROKE	0.121813	NA	0.538596	0.0127442
RAB28	STROKE	0.918789	NA	NA	0.588474
RAB29	STROKE	NA	NA	NA	0.739699
RAB2A	STROKE	0.424489	NA	0.60365	0.37563
RAB2B	STROKE	0.725476	0.516477	0.297896	0.0507369
RAB30	STROKE	0.699985	NA	0.356166	0.689815
RAB31	STROKE	0.00810478	NA	0.977753	0.469014
RAB32	STROKE	0.641423	NA	0.84842	0.768174
RAB33A	STROKE	NA	NA	NA	0.956056
RAB33B	STROKE	0.724464	NA	0.951045	0.157533
RAB34	STROKE	0.0346968	NA	0.647389	0.0510212
RAB35	STROKE	0.000137226	NA	0.175683	0.722212
RAB36	STROKE	0.256355	NA	0.0385938	0.109133
RAB37	STROKE	0.77111	NA	0.318218	0.591865
RAB38	STROKE	0.00104658	NA	0.731549	0.152761
RAB39A	STROKE	0.0399794	NA	NA	0.514052
RAB39B	STROKE	NA	NA	NA	0.425935
RAB3A	STROKE	0.282636	NA	0.514804	0.508746
RAB3B	STROKE	0.153131	NA	NA	0.843046
RAB3C	STROKE	0.0760438	NA	NA	0.590079
RAB3D	STROKE	0.0469054	NA	0.449016	0.147242
RAB3GAP1	STROKE	0.898708	NA	0.779367	0.30499
RAB3GAP2	STROKE	0.421132	NA	0.487209	0.108444
RAB3IL1	STROKE	0.138007	NA	0.769484	0.831964
RAB3IP	STROKE	0.463416	NA	0.54582	0.455817
RAB40A	STROKE	NA	NA	NA	0.35291
RAB40AL	STROKE	NA	NA	NA	0.783178
RAB40B	STROKE	0.508787	NA	0.192406	0.903975
RAB40C	STROKE	0.63415	NA	0.395604	0.784554
RAB41	STROKE	NA	NA	NA	0.401584
RAB42	STROKE	0.748387	NA	NA	0.192496
RAB43	STROKE	0.771324	NA	0.764794	0.106496
RAB44	STROKE	0.0040983	NA	0.41113	0.495102
RAB4A	STROKE	0.353077	NA	0.139402	0.812907
RAB4B	STROKE	0.159396	NA	0.953745	0.407138
RAB4B-EGLN2	STROKE	0.164724	NA	NA	NA
RAB5A	STROKE	0.318868	NA	0.152318	0.304566
RAB5B	STROKE	0.217049	NA	0.267562	0.542946
RAB5C	STROKE	0.584432	NA	0.693037	0.290561
RAB6A	STROKE	0.433961	0.205865	0.672331	0.383875
RAB6B	STROKE	0.218291	NA	0.441638	0.0191236
RAB6C	STROKE	0.334681	NA	NA	0.392293
RAB7A	STROKE	0.68626	NA	0.252165	0.616887
RAB7L1	STROKE	0.314186	NA	0.0484148	NA
RAB8A	STROKE	0.823242	NA	0.510556	0.0333676
RAB8B	STROKE	0.180886	NA	0.724801	0.129498
RAB9A	STROKE	NA	NA	NA	0.509067
RAB9B	STROKE	NA	NA	NA	0.553735
RABAC1	STROKE	0.702787	NA	0.247984	0.911719
RABEP1	STROKE	0.0731982	0.0899518	0.851684	0.762969
RABEP2	STROKE	0.343368	NA	NA	0.132893
RABEPK	STROKE	0.100457	0.000339296	0.437165	0.558658
RABGAP1	STROKE	0.0991697	NA	0.533575	0.735184
RABGAP1L	STROKE	0.0976713	0.147035	0.861479	0.414225
RABGEF1	STROKE	0.088156	NA	0.692964	0.477593
RABGGTA	STROKE	0.987055	NA	0.943056	0.301109
RABGGTB	STROKE	0.139417	NA	0.932613	0.89719
RABIF	STROKE	0.0997227	NA	0.454397	0.443356
RABL2A	STROKE	0.0410844	NA	0.787439	0.146408
RABL2B	STROKE	0.414202	NA	0.411516	0.124802
RABL3	STROKE	0.0322992	NA	0.0158491	0.772305
RABL5	STROKE	0.978081	NA	NA	NA
RABL6	STROKE	0.714311	NA	NA	0.028282
RAC1	STROKE	0.244373	NA	0.726069	0.895259
RAC2	STROKE	0.833543	NA	0.88992	0.256289
RAC3	STROKE	0.942433	NA	NA	0.758418
RACGAP1	STROKE	0.320626	NA	0.158588	0.364268
RACK1	STROKE	NA	NA	NA	0.0815621
RAD1	STROKE	0.053062	NA	0.37066	0.0112566
RAD17	STROKE	0.405498	NA	0.744411	0.575866
RAD18	STROKE	0.0512006	NA	0.136911	0.419357
RAD21	STROKE	0.535212	NA	0.301617	0.141925
RAD21L1	STROKE	0.113472	NA	NA	0.405375
RAD23A	STROKE	0.54582	NA	0.536856	0.42371
RAD23B	STROKE	0.622371	0.408755	0.926633	0.667272
RAD50	STROKE	0.0585943	NA	0.549017	0.215792
RAD51	STROKE	0.629126	NA	0.493145	0.740369
RAD51AP1	STROKE	0.290367	NA	0.892131	0.709825
RAD51AP2	STROKE	0.386008	NA	NA	0.46425
RAD51B	STROKE	0.362333	NA	0.573775	0.32839
RAD51C	STROKE	0.0036915	NA	0.0476242	0.0320915
RAD51D	STROKE	0.885127	NA	0.528124	0.820735
RAD51L3-RFFL	STROKE	0.878497	NA	NA	0.849039
RAD52	STROKE	0.156973	NA	0.543582	0.400192
RAD54B	STROKE	0.80328	NA	0.389862	0.239203
RAD54L	STROKE	0.635552	NA	0.736393	0.0466039
RAD54L2	STROKE	0.385315	NA	0.427303	0.358386
RAD9A	STROKE	0.201315	NA	0.8972	0.904584
RAD9B	STROKE	0.526358	NA	0.858684	0.645822
RADIL	STROKE	0.9218	NA	NA	0.468785
RAE1	STROKE	0.308629	NA	0.490493	0.104156
RAET1E	STROKE	0.139613	NA	NA	0.951586
RAET1G	STROKE	0.136543	NA	NA	0.470172
RAET1L	STROKE	0.185357	NA	NA	0.581572
RAF1	STROKE	0.135002	NA	0.117532	0.565009
RAG1	STROKE	0.239177	NA	NA	0.0672403
RAG2	STROKE	0.226694	NA	NA	0.113525
RAI1	STROKE	0.00226487	NA	0.0966194	0.019145
RAI14	STROKE	0.671286	NA	0.425887	0.581618
RAI2	STROKE	NA	NA	NA	0.779756
RALA	STROKE	0.778869	NA	0.684559	0.381482
RALB	STROKE	0.688742	0.990667	0.905846	0.847891
RALBP1	STROKE	0.396953	NA	0.719522	0.510495
RALGAPA1	STROKE	0.0628979	NA	0.918999	0.222042
RALGAPA2	STROKE	0.768257	NA	0.466982	0.106999
RALGAPB	STROKE	0.926995	NA	NA	0.059596
RALGDS	STROKE	0.863311	NA	0.990046	0.0244755
RALGPS1	STROKE	0.344616	NA	0.287266	0.348057
RALGPS2	STROKE	0.133859	NA	0.948298	0.526459
RALY	STROKE	0.197887	0.243436	0.0397706	0.980718
RALYL	STROKE	0.642358	NA	NA	0.687454
RAMP1	STROKE	0.903303	NA	0.517404	0.130162
RAMP2	STROKE	0.375395	NA	NA	0.717616
RAMP3	STROKE	0.793106	NA	0.908965	0.077116
RAN	STROKE	0.411316	NA	0.386964	0.654912
RANBP1	STROKE	0.720219	0.980729	0.98871	0.803984
RANBP10	STROKE	0.719376	NA	0.49211	0.364993
RANBP17	STROKE	0.538175	NA	0.379516	0.267739
RANBP2	STROKE	0.0506354	NA	0.0739314	0.722608
RANBP3	STROKE	0.480848	NA	0.536808	0.947411
RANBP3L	STROKE	0.838895	NA	NA	0.590498
RANBP6	STROKE	0.871863	NA	0.719428	0.42161
RANBP9	STROKE	0.894921	NA	0.779808	0.998261
RANGAP1	STROKE	0.864475	NA	0.791128	0.916864
RANGRF	STROKE	0.709383	NA	0.880987	0.0142044
RAP1A	STROKE	0.0304692	NA	0.283705	0.497585
RAP1B	STROKE	0.128926	NA	0.952292	0.246921
RAP1GAP	STROKE	0.910455	NA	0.888573	0.863597
RAP1GAP2	STROKE	0.0775762	NA	0.552531	0.0346495
RAP1GDS1	STROKE	0.980195	NA	0.706963	0.336643
RAP2A	STROKE	0.445065	NA	0.81281	0.28856
RAP2B	STROKE	0.857798	NA	0.616369	0.339291
RAP2C	STROKE	NA	NA	NA	0.535219
RAPGEF1	STROKE	0.480892	NA	0.433375	0.486851
RAPGEF2	STROKE	0.269242	0.715052	0.630433	0.6171
RAPGEF3	STROKE	0.795873	NA	0.592301	0.989729
RAPGEF4	STROKE	0.142953	NA	NA	0.41001
RAPGEF5	STROKE	0.166953	NA	0.588764	0.310894
RAPGEF6	STROKE	0.599674	NA	0.1924	0.367979
RAPGEFL1	STROKE	0.235716	NA	0.66369	0.282303
RAPH1	STROKE	0.010922	NA	0.585136	0.91439
RAPSN	STROKE	0.0117454	NA	0.125544	0.744703
RARA	STROKE	0.609893	NA	0.241852	0.146831
RARB	STROKE	0.0401414	NA	0.906347	0.57918
RARG	STROKE	0.350871	NA	0.134654	0.838534
RARRES1	STROKE	0.219324	0.846617	NA	0.0898427
RARRES2	STROKE	0.681569	0.680915	0.985361	0.108038
RARRES3	STROKE	0.817542	NA	0.835914	0.192795
RARS	STROKE	0.0557884	NA	0.783918	0.356961
RARS2	STROKE	0.0677646	NA	0.0675699	0.224758
RASA1	STROKE	0.86919	NA	0.00958693	0.375436
RASA2	STROKE	0.632876	NA	0.292761	0.317596
RASA3	STROKE	0.0493829	NA	0.250188	0.537138
RASA4	STROKE	NA	NA	0.146666	0.46645
RASA4B	STROKE	0.213493	NA	0.670706	0.615144
RASAL1	STROKE	0.465248	NA	0.104007	0.791177
RASAL2	STROKE	0.760793	NA	0.579991	0.412067
RASAL3	STROKE	0.932483	NA	0.632605	0.217243
RASD1	STROKE	0.0183682	NA	0.0117927	0.853602
RASD2	STROKE	0.445454	NA	NA	0.664348
RASEF	STROKE	0.119228	NA	NA	0.886421
RASGEF1A	STROKE	0.192977	NA	0.367356	0.564332
RASGEF1B	STROKE	0.678321	NA	0.162413	0.022945
RASGEF1C	STROKE	0.138458	NA	NA	0.585981
RASGRF1	STROKE	0.503808	NA	0.613523	0.946637
RASGRF2	STROKE	0.143219	NA	0.878355	0.415695
RASGRP1	STROKE	0.383005	NA	0.875467	0.632766
RASGRP2	STROKE	0.322546	NA	0.846649	0.0721079
RASGRP3	STROKE	0.742549	NA	0.110208	0.753783
RASGRP4	STROKE	0.56152	NA	0.370605	0.0615646
RASIP1	STROKE	0.279425	NA	0.290693	0.596182
RASL10A	STROKE	0.661287	NA	0.966764	0.643466
RASL10B	STROKE	0.45119	NA	NA	0.616454
RASL11A	STROKE	0.875814	NA	0.881419	0.639999
RASL11B	STROKE	0.15692	NA	NA	0.792793
RASL12	STROKE	0.528089	NA	NA	0.898729
RASSF1	STROKE	0.502043	NA	0.295093	0.177739
RASSF10	STROKE	NA	NA	NA	0.543753
RASSF2	STROKE	0.401915	0.210012	0.114262	0.141078
RASSF3	STROKE	0.702214	NA	0.386125	0.254582
RASSF4	STROKE	0.188747	NA	0.384699	0.498033
RASSF5	STROKE	0.776718	NA	0.252819	0.453613
RASSF6	STROKE	0.62528	NA	0.277696	0.139996
RASSF7	STROKE	0.902033	NA	0.0269107	0.487081
RASSF8	STROKE	0.229435	NA	NA	0.358012
RASSF9	STROKE	0.982631	NA	NA	0.259846
RAVER1	STROKE	0.235527	NA	NA	0.399686
RAVER2	STROKE	0.515509	NA	0.169503	0.172488
RAX	STROKE	0.743598	NA	NA	0.964482
RAX2	STROKE	0.367558	NA	NA	0.821546
RB1	STROKE	0.481767	NA	0.846039	0.796918
RB1CC1	STROKE	0.355561	NA	NA	0.905984
RBAK	STROKE	0.993497	NA	0.837685	0.919752
RBAK-RBAKDN	STROKE	0.992399	NA	NA	0.428734
RBBP4	STROKE	0.0959492	NA	0.346149	0.380556
RBBP5	STROKE	0.147869	NA	0.216251	0.143189
RBBP6	STROKE	0.531375	NA	0.572785	0.313495
RBBP7	STROKE	NA	NA	NA	0.999096
RBBP8	STROKE	0.298197	NA	0.314466	0.295894
RBBP8NL	STROKE	0.130806	NA	NA	0.276157
RBBP9	STROKE	0.0320635	NA	0.0618639	0.201887
RBCK1	STROKE	0.272169	NA	0.482205	0.168346
RBFA	STROKE	0.641506	NA	0.5237	0.652318
RBFOX1	STROKE	0.260713	NA	NA	0.908597
RBFOX2	STROKE	0.854972	NA	0.887245	0.439981
RBFOX3	STROKE	0.899355	NA	NA	0.578625
RBKS	STROKE	0.236937	0.00566092	0.437143	0.0254779
RBL1	STROKE	0.350467	NA	0.877459	0.701239
RBL1	STROKE	0.540371	NA	0.877459	0.701239
RBL2	STROKE	0.696835	NA	0.975671	0.107119
RBM10	STROKE	NA	NA	NA	0.109076
RBM11	STROKE	0.152436	NA	0.477701	0.501064
RBM12	STROKE	0.250596	NA	0.360315	0.63561
RBM12B	STROKE	0.792072	NA	0.549814	0.542887
RBM12B-AS1	STROKE	0.685061	NA	NA	NA
RBM14	STROKE	0.103491	NA	0.399596	0.28486
RBM14-RBM4	STROKE	0.08907	NA	NA	0.356257
RBM15	STROKE	0.779154	NA	0.385903	0.944914
RBM15B	STROKE	0.336204	NA	0.293478	0.356856
RBM17	STROKE	0.832289	0.643626	0.0241565	0.494215
RBM18	STROKE	0.00118228	NA	0.458522	0.224955
RBM19	STROKE	0.714235	NA	0.0558496	0.962382
RBM20	STROKE	0.00361123	NA	0.970158	0.411046
RBM22	STROKE	0.420267	NA	0.79459	0.609715
RBM23	STROKE	0.987908	NA	0.678957	0.0344909
RBM24	STROKE	0.694195	NA	NA	0.585799
RBM25	STROKE	0.114791	NA	0.673165	0.673794
RBM26	STROKE	0.874579	NA	0.329806	0.837095
RBM27	STROKE	0.000185709	NA	0.616072	0.85877
RBM28	STROKE	0.0268063	NA	0.677149	0.538472
RBM3	STROKE	NA	NA	NA	0.55667
RBM33	STROKE	0.983738	NA	0.769344	0.304167
RBM34	STROKE	0.340145	NA	0.691247	0.0248714
RBM38	STROKE	0.182183	NA	0.374034	0.957539
RBM39	STROKE	0.166146	NA	0.635725	0.612657
RBM4	STROKE	0.0841893	NA	NA	0.824452
RBM41	STROKE	NA	NA	NA	0.0553907
RBM42	STROKE	0.653435	NA	0.0382112	0.833214
RBM43	STROKE	0.955581	NA	0.965616	0.444268
RBM44	STROKE	0.477436	NA	0.0880155	0.343266
RBM45	STROKE	0.350683	NA	0.352309	0.726347
RBM46	STROKE	0.313274	NA	NA	0.267732
RBM47	STROKE	0.0192356	NA	0.633829	0.709218
RBM48	STROKE	0.0195031	NA	0.448651	0.647944
RBM4B	STROKE	0.0847521	NA	NA	0.937387
RBM5	STROKE	0.0140457	NA	NA	0.795369
RBM6	STROKE	0.00819051	NA	0.00118837	0.623938
RBM7	STROKE	0.979556	NA	0.812999	0.494059
RBM8A	STROKE	0.227026	NA	0.304972	0.669616
RBMS1	STROKE	0.073131	NA	0.0202469	0.775576
RBMS2	STROKE	0.419833	NA	0.433517	0.573353
RBMS3	STROKE	0.246865	NA	0.126814	0.698516
RBMX	STROKE	NA	NA	NA	0.611554
RBMX2	STROKE	NA	NA	NA	0.156431
RBMXL1	STROKE	0.0942001	NA	0.142089	0.174978
RBMXL2	STROKE	0.739388	NA	NA	0.333048
RBMXL3	STROKE	NA	NA	NA	0.10156
RBP1	STROKE	0.883826	0.965619	NA	0.729818
RBP2	STROKE	0.983179	0.747536	NA	0.765041
RBP3	STROKE	0.390139	NA	NA	0.923869
RBP4	STROKE	0.327022	NA	NA	0.106977
RBP5	STROKE	0.574652	0.794506	0.775327	0.435191
RBP7	STROKE	0.619071	0.653883	0.544079	0.969996
RBPJ	STROKE	0.66279	NA	0.845219	0.951369
RBPJL	STROKE	0.338252	NA	NA	0.416715
RBPMS	STROKE	0.565413	NA	0.497358	0.181747
RBPMS2	STROKE	0.263026	0.0186165	0.492347	0.609877
RBSN	STROKE	NA	NA	NA	0.133426
RBX1	STROKE	0.816909	NA	NA	0.779338
RC3H1	STROKE	0.0837834	NA	0.0589185	0.992244
RC3H2	STROKE	0.141411	NA	0.115132	0.407789
RCAN1	STROKE	0.823553	NA	0.902917	0.263751
RCAN2	STROKE	0.477263	NA	0.377211	0.21615
RCAN3	STROKE	0.979931	NA	0.992504	0.671447
RCBTB1	STROKE	0.00747935	NA	0.0906731	0.769283
RCBTB2	STROKE	0.410999	NA	0.709916	0.07295
RCC1	STROKE	0.430542	NA	0.861219	0.168167
RCC1L	STROKE	NA	NA	NA	0.142419
RCC2	STROKE	0.618251	NA	0.590594	0.185606
RCCD1	STROKE	0.761178	NA	0.984174	0.938053
RCE1	STROKE	0.0498407	NA	0.930767	0.191483
RCHY1	STROKE	0.00837448	NA	0.0017052	0.6805
RCL1	STROKE	0.851339	NA	0.782196	0.659477
RCN1	STROKE	0.88382	NA	0.762205	0.253202
RCN2	STROKE	0.933867	NA	0.450575	0.768291
RCN3	STROKE	0.213223	NA	0.105939	0.675593
RCOR1	STROKE	0.0522436	NA	0.0101231	0.125021
RCOR2	STROKE	0.659531	NA	NA	0.475094
RCOR3	STROKE	0.477015	NA	0.606758	0.841807
RCSD1	STROKE	0.766616	NA	0.450934	0.00639194
RCVRN	STROKE	0.470788	NA	0.751155	0.772996
RD3	STROKE	0.292106	NA	NA	0.83467
RD3L	STROKE	0.15499	NA	NA	0.61421
RDH10	STROKE	0.198668	NA	0.00122573	0.19231
RDH11	STROKE	0.487008	NA	0.401632	0.736597
RDH12	STROKE	0.609317	NA	NA	0.73299
RDH13	STROKE	0.859416	NA	0.443755	0.613857
RDH14	STROKE	0.287576	NA	0.779808	0.749386
RDH16	STROKE	0.344074	NA	NA	0.632451
RDH5	STROKE	0.474813	NA	0.369022	0.130756
RDH8	STROKE	0.374426	NA	NA	0.521191
RDM1	STROKE	0.88785	NA	0.835229	0.869653
RDX	STROKE	0.141302	NA	0.940945	0.06192
REC114	STROKE	NA	NA	NA	0.806472
REC8	STROKE	0.924214	NA	0.65268	0.359955
RECK	STROKE	0.909854	0.980379	0.799983	0.194126
RECQL	STROKE	0.215147	NA	0.627264	0.834911
RECQL4	STROKE	0.593932	NA	0.896367	0.875337
RECQL5	STROKE	0.0770282	NA	0.207416	0.73197
REEP1	STROKE	0.707397	NA	0.658901	0.453126
REEP2	STROKE	0.253723	NA	NA	0.55905
REEP3	STROKE	0.0831058	NA	0.93315	0.337704
REEP4	STROKE	0.435202	0.800407	0.625427	0.559663
REEP5	STROKE	0.649874	NA	0.827	0.472705
REEP6	STROKE	0.525025	NA	0.29959	0.540779
REG1A	STROKE	0.78209	0.888275	NA	0.779907
REG1B	STROKE	0.815314	0.683781	NA	0.00722192
REG3A	STROKE	0.564299	0.870615	NA	0.743009
REG3G	STROKE	0.839703	0.75708	NA	0.222105
REG4	STROKE	0.352704	0.266406	0.656736	0.180327
REL	STROKE	0.545353	NA	0.217251	0.0652802
RELA	STROKE	0.0513567	NA	0.0412964	0.110803
RELB	STROKE	0.250327	NA	0.656721	0.291966
RELL1	STROKE	0.250436	NA	0.490884	0.530817
RELL2	STROKE	0.0806242	NA	0.0443277	0.782167
RELN	STROKE	0.41719	NA	NA	0.452117
RELT	STROKE	0.613686	0.982786	0.96427	0.100347
REM1	STROKE	0.294064	NA	NA	0.290945
REM2	STROKE	0.987064	NA	0.571656	0.565563
REN	STROKE	0.446812	0.344525	NA	0.499072
RENBP	STROKE	NA	NA	NA	0.820611
REP15	STROKE	0.125879	NA	NA	0.089652
REPIN1	STROKE	0.79486	NA	0.660707	0.826832
REPS1	STROKE	0.512564	0.582696	0.806034	0.41248
REPS2	STROKE	NA	NA	NA	0.605488
RER1	STROKE	0.485488	NA	0.189966	0.481079
RERE	STROKE	5.8841e-05	NA	1.27366e-07	0.476016
RERG	STROKE	0.116955	NA	NA	0.105188
RERGL	STROKE	0.689586	NA	NA	0.0922052
RESP18	STROKE	0.733103	NA	NA	0.0827549
REST	STROKE	0.30547	NA	0.715495	0.124977
RET	STROKE	0.0514716	0.274628	0.423054	0.557197
RETN	STROKE	0.679137	0.933679	0.771463	0.0960576
RETNLB	STROKE	0.590073	NA	NA	0.513035
RETSAT	STROKE	0.798204	NA	0.432158	0.696652
REV1	STROKE	0.172906	NA	0.284703	0.855554
REV3L	STROKE	0.318788	NA	0.294333	0.0970222
REXO1	STROKE	0.272629	NA	NA	0.653035
REXO1L1P	STROKE	0.852041	NA	NA	NA
REXO2	STROKE	0.81502	NA	0.807919	0.553316
REXO4	STROKE	0.521667	NA	NA	0.39148
RFC1	STROKE	0.422521	NA	0.438816	0.645407
RFC2	STROKE	0.524475	NA	0.83683	0.187574
RFC3	STROKE	0.321237	NA	0.700632	0.342934
RFC4	STROKE	0.0464188	NA	0.791675	0.682159
RFC5	STROKE	0.233283	NA	0.336301	0.414457
RFESD	STROKE	0.880718	NA	NA	0.394234
RFFL	STROKE	0.543643	NA	0.488473	0.48543
RFK	STROKE	0.221427	NA	0.161432	0.427699
RFNG	STROKE	0.839683	NA	0.332509	0.353836
RFPL1	STROKE	0.117884	NA	NA	0.293047
RFPL2	STROKE	0.362419	NA	0.197289	0.495636
RFPL3	STROKE	0.718563	NA	NA	0.345223
RFPL3S	STROKE	0.523204	NA	0.901617	0.485902
RFPL4A	STROKE	0.352462	NA	0.0206831	0.674344
RFPL4AL1	STROKE	0.409306	NA	NA	0.927506
RFPL4B	STROKE	0.556129	NA	NA	0.784155
RFT1	STROKE	0.472607	NA	0.304213	0.653475
RFTN1	STROKE	0.836441	NA	0.996792	0.933485
RFTN2	STROKE	0.692911	NA	0.4559	0.785546
RFWD2	STROKE	0.583949	NA	0.864918	0.704558
RFWD3	STROKE	0.222753	NA	0.802899	0.453894
RFX1	STROKE	0.941708	NA	NA	0.868675
RFX2	STROKE	0.368917	NA	0.410047	0.532878
RFX3	STROKE	0.858475	NA	0.092586	0.258779
RFX4	STROKE	0.294433	NA	NA	0.958558
RFX5	STROKE	0.373586	NA	0.593803	0.185221
RFX6	STROKE	0.0303974	NA	NA	0.503743
RFX7	STROKE	0.712487	NA	0.594913	0.766355
RFX8	STROKE	0.647444	NA	0.627367	0.751296
RFXANK	STROKE	0.197438	NA	0.473626	0.479071
RFXAP	STROKE	0.678479	NA	0.87822	0.211055
RGAG1	STROKE	NA	NA	NA	0.327958
RGAG4	STROKE	NA	NA	NA	0.41308
RGCC	STROKE	0.381942	NA	0.809211	0.456086
RGL1	STROKE	0.55671	NA	0.826104	0.443591
RGL2	STROKE	0.256185	NA	NA	0.592142
RGL3	STROKE	0.0247257	NA	0.426358	0.476921
RGL4	STROKE	0.939315	NA	0.323035	0.446769
RGMA	STROKE	0.24123	0.856578	0.25874	0.889875
RGMB	STROKE	0.957408	0.477128	0.221544	0.607326
RGN	STROKE	NA	NA	NA	0.934944
RGP1	STROKE	0.135227	NA	0.179584	0.910728
RGPD1	STROKE	0.703539	NA	NA	0.0441859
RGPD2	STROKE	0.409231	NA	NA	0.633442
RGPD3	STROKE	0.792998	NA	NA	0.158645
RGPD4	STROKE	0.916586	NA	NA	0.788856
RGPD6	STROKE	NA	NA	NA	0.322251
RGPD8	STROKE	0.690058	NA	0.689157	0.914738
RGR	STROKE	0.34385	NA	NA	0.276922
RGS1	STROKE	0.818051	NA	NA	0.767094
RGS10	STROKE	0.494843	NA	0.556184	0.287445
RGS11	STROKE	0.154651	NA	NA	0.084315
RGS12	STROKE	0.0207441	NA	0.703196	0.0799321
RGS13	STROKE	0.638431	NA	NA	0.715591
RGS14	STROKE	0.661965	NA	0.615073	0.497067
RGS16	STROKE	0.732551	NA	0.370928	0.713162
RGS17	STROKE	0.0411341	NA	0.233652	0.771257
RGS18	STROKE	0.152854	NA	0.185964	0.999864
RGS19	STROKE	0.144411	NA	0.835229	0.927328
RGS2	STROKE	0.384505	NA	0.633597	0.159932
RGS20	STROKE	0.217921	NA	NA	0.0809327
RGS21	STROKE	0.45366	NA	NA	0.277637
RGS22	STROKE	0.562222	NA	NA	0.969234
RGS3	STROKE	0.556484	NA	0.464769	0.346727
RGS4	STROKE	0.142355	NA	NA	0.656834
RGS5	STROKE	0.150518	NA	0.0667831	0.108247
RGS6	STROKE	0.479321	NA	0.339736	0.915427
RGS7	STROKE	0.113515	NA	0.40962	0.0214414
RGS7BP	STROKE	0.0149914	NA	NA	0.287425
RGS8	STROKE	0.873369	NA	NA	0.521112
RGS9	STROKE	0.402673	NA	0.85977	0.834074
RGS9BP	STROKE	0.760161	NA	NA	0.0372823
RGSL1	STROKE	0.176174	NA	NA	0.848259
RHAG	STROKE	0.332601	NA	NA	0.590592
RHBDD1	STROKE	0.0346326	NA	0.601074	0.808786
RHBDD2	STROKE	0.195686	NA	0.243421	0.960804
RHBDD3	STROKE	0.462167	NA	0.248952	0.445155
RHBDF1	STROKE	0.0610124	NA	NA	0.896083
RHBDF2	STROKE	0.745546	NA	0.744208	0.75202
RHBDL1	STROKE	0.423816	NA	0.585678	0.416055
RHBDL2	STROKE	0.209099	NA	NA	0.821317
RHBDL3	STROKE	0.966417	NA	NA	0.75225
RHBG	STROKE	0.444474	NA	NA	0.618194
RHCE	STROKE	0.00628644	NA	0.0168484	0.286934
RHCG	STROKE	0.273302	NA	NA	0.0568756
RHD	STROKE	0.0163638	NA	0.000627722	0.676062
RHEB	STROKE	0.419282	NA	0.120101	0.0693373
RHEBL1	STROKE	0.366232	NA	0.43411	0.985819
RHNO1	STROKE	0.435454	NA	0.802572	0.64439
RHO	STROKE	0.441215	NA	NA	0.893655
RHOA	STROKE	0.0398817	NA	0.304233	0.490141
RHOB	STROKE	0.0956445	NA	0.25484	0.0284309
RHOBTB1	STROKE	0.601763	NA	0.538841	0.870171
RHOBTB2	STROKE	0.854418	NA	0.276299	0.578074
RHOBTB3	STROKE	0.470365	NA	0.858088	0.167034
RHOC	STROKE	0.0874877	0.475051	0.0132391	0.563119
RHOD	STROKE	0.196092	NA	0.126076	0.0171621
RHOF	STROKE	0.366311	NA	0.180711	0.554505
RHOG	STROKE	0.853272	NA	0.447254	0.222052
RHOH	STROKE	0.323993	NA	0.730096	0.0917169
RHOJ	STROKE	0.329172	NA	NA	0.744452
RHOQ	STROKE	0.580218	NA	0.878885	0.47415
RHOT1	STROKE	0.340514	NA	0.561058	0.281279
RHOT2	STROKE	0.501743	NA	0.484846	0.755648
RHOU	STROKE	0.6752	NA	0.04615	0.279639
RHOV	STROKE	0.746649	NA	NA	0.124356
RHOXF2	STROKE	NA	NA	NA	0.93417
RHPN1	STROKE	0.78649	NA	0.327877	0.777036
RHPN2	STROKE	0.54374	NA	0.904485	0.694494
RIBC1	STROKE	NA	NA	NA	0.0306403
RIBC2	STROKE	0.892046	NA	0.831356	0.734736
RIC1	STROKE	NA	NA	NA	0.525874
RIC3	STROKE	0.50801	NA	0.874671	0.110246
RIC8A	STROKE	0.920451	NA	0.399848	0.83766
RIC8B	STROKE	0.166302	NA	0.256825	0.517118
RICTOR	STROKE	0.965671	NA	0.939713	0.785432
RIDA	STROKE	NA	0.102788	NA	0.902355
RIF1	STROKE	0.916208	NA	0.733848	0.326414
RIIAD1	STROKE	0.871369	NA	NA	0.196301
RILP	STROKE	0.0227622	0.020718	NA	0.297067
RILPL1	STROKE	0.255674	NA	0.191221	0.304838
RILPL2	STROKE	0.244784	0.369668	0.00616497	0.0707658
RIMBP2	STROKE	0.434678	NA	0.699624	0.0669811
RIMBP3	STROKE	NA	NA	NA	0.0691515
RIMBP3B	STROKE	NA	NA	NA	0.929491
RIMBP3C	STROKE	0.0369564	NA	0.859764	NA
RIMKLA	STROKE	0.555837	NA	NA	0.561719
RIMKLB	STROKE	0.375354	NA	0.115389	0.244443
RIMS1	STROKE	0.410078	NA	NA	0.529052
RIMS2	STROKE	0.172798	NA	NA	0.132861
RIMS3	STROKE	0.753847	NA	0.379902	0.511318
RIMS4	STROKE	0.0449748	NA	NA	0.147814
RIN1	STROKE	0.283026	NA	0.425525	0.581546
RIN2	STROKE	0.329093	NA	0.667787	0.789853
RIN3	STROKE	0.033587	NA	0.575194	0.138511
RING1	STROKE	0.115734	NA	0.452156	0.916509
RINL	STROKE	0.904382	NA	0.789232	0.607282
RINT1	STROKE	0.263493	NA	0.509718	0.269248
RIOK1	STROKE	0.00566147	NA	0.0367498	0.293691
RIOK2	STROKE	0.86866	NA	0.811867	0.820335
RIOK3	STROKE	0.00713217	NA	0.808013	0.342007
RIPK1	STROKE	0.641272	NA	0.0766441	0.643447
RIPK2	STROKE	0.688101	NA	0.35857	0.71651
RIPK3	STROKE	0.924899	NA	0.202048	0.0616449
RIPK4	STROKE	0.48989	NA	0.951273	0.516248
RIPPLY1	STROKE	NA	NA	NA	0.0957161
RIPPLY2	STROKE	0.608908	NA	NA	0.517675
RIPPLY3	STROKE	0.314389	NA	NA	0.774096
RIT1	STROKE	0.383603	NA	0.480958	0.191137
RIT2	STROKE	0.165498	NA	NA	0.374137
RITA1	STROKE	0.759941	NA	0.90793	0.795709
RLBP1	STROKE	0.730404	NA	NA	0.379809
RLF	STROKE	0.285726	NA	0.892666	0.0341291
RLIM	STROKE	NA	NA	NA	0.331278
RLN1	STROKE	0.445749	NA	0.700892	0.608175
RLN2	STROKE	0.463233	0.849857	0.536329	0.936364
RLN3	STROKE	0.963992	NA	NA	0.364364
RLTPR	STROKE	0.807759	NA	0.789003	NA
RMDN1	STROKE	0.173118	NA	0.58065	0.0350743
RMDN2	STROKE	0.0276631	NA	0.0417789	0.279793
RMDN3	STROKE	0.689288	NA	0.797902	0.676449
RMI1	STROKE	0.693072	NA	0.552054	0.969155
RMI2	STROKE	0.0365255	NA	0.413949	0.0281332
RMND1	STROKE	0.179288	NA	0.216454	0.254337
RMND5A	STROKE	0.200354	NA	0.171657	0.302352
RMND5B	STROKE	0.501158	NA	0.273737	0.27468
RNASE1	STROKE	0.979846	0.392157	0.38191	0.247427
RNASE10	STROKE	0.0358098	0.472763	NA	0.6833
RNASE11	STROKE	0.836777	NA	NA	0.0621605
RNASE11	STROKE	0.836777	NA	NA	0.0621605
RNASE12	STROKE	0.8656	NA	NA	0.899471
RNASE13	STROKE	0.979131	NA	NA	0.757296
RNASE2	STROKE	0.865257	NA	0.994625	0.26887
RNASE3	STROKE	0.901274	0.471851	0.954379	0.540432
RNASE4	STROKE	0.771859	0.78832	NA	0.29868
RNASE6	STROKE	0.853287	0.14946	0.380883	0.825611
RNASE7	STROKE	0.960961	NA	NA	0.391691
RNASE8	STROKE	0.923111	NA	NA	0.995969
RNASE9	STROKE	0.282038	NA	NA	0.330201
RNASEH1	STROKE	0.401437	NA	0.997845	0.50552
RNASEH2A	STROKE	0.509502	0.333322	0.81476	0.539481
RNASEH2B	STROKE	0.0230275	NA	0.760189	0.895855
RNASEH2C	STROKE	0.0566568	NA	0.049969	0.431847
RNASEK	STROKE	0.676452	NA	0.524478	0.570706
RNASEK-C17orf49	STROKE	0.611228	NA	NA	NA
RNASEL	STROKE	0.186935	NA	0.315743	0.380809
RNASET2	STROKE	0.44202	0.481969	0.96425	0.914317
RND1	STROKE	0.620123	NA	0.907801	0.130529
RND2	STROKE	0.28261	NA	NA	0.135336
RND3	STROKE	0.29992	NA	NA	0.580262
RNF10	STROKE	0.286681	NA	0.81389	0.625948
RNF103	STROKE	0.748745	NA	0.719322	0.626956
RNF103-CHMP3	STROKE	0.752113	NA	NA	0.258141
RNF11	STROKE	0.132252	NA	0.646303	0.941078
RNF111	STROKE	0.436748	NA	0.800628	0.897507
RNF112	STROKE	0.341465	NA	0.594452	0.489871
RNF113A	STROKE	NA	NA	NA	0.459602
RNF113B	STROKE	0.357421	NA	NA	0.749012
RNF114	STROKE	0.686464	NA	0.411164	0.738678
RNF115	STROKE	0.706444	NA	0.833257	0.798269
RNF121	STROKE	0.586134	NA	0.741444	0.466263
RNF122	STROKE	0.917535	NA	0.361049	0.914943
RNF123	STROKE	0.0311323	NA	0.720985	0.981132
RNF125	STROKE	0.642219	NA	0.526455	0.0223671
RNF126	STROKE	0.622699	NA	0.39554	0.93385
RNF128	STROKE	NA	NA	NA	0.231884
RNF13	STROKE	0.0140215	NA	0.463301	0.913035
RNF130	STROKE	0.0711552	NA	0.00598547	0.750668
RNF133	STROKE	0.865521	NA	NA	0.650045
RNF135	STROKE	0.527034	NA	0.212689	0.068044
RNF138	STROKE	0.244015	NA	0.00651235	0.300438
RNF139	STROKE	0.697487	NA	0.643836	0.887071
RNF14	STROKE	0.355378	NA	0.363243	0.229337
RNF141	STROKE	0.0976251	NA	0.000252391	0.569954
RNF144A	STROKE	0.654823	NA	0.564298	0.522062
RNF144B	STROKE	0.557407	NA	0.312665	0.35174
RNF145	STROKE	0.122398	NA	0.588386	0.727055
RNF146	STROKE	0.527891	NA	0.598282	0.304138
RNF148	STROKE	0.84052	NA	NA	0.334612
RNF149	STROKE	0.0633193	0.592355	0.900524	0.013959
RNF150	STROKE	0.401294	NA	0.975183	0.590603
RNF151	STROKE	0.624914	NA	NA	0.331072
RNF152	STROKE	0.131866	NA	0.522709	0.315856
RNF157	STROKE	0.209587	NA	0.222548	0.124296
RNF165	STROKE	0.300764	NA	0.0695878	0.841342
RNF166	STROKE	0.870002	NA	0.545468	0.941123
RNF167	STROKE	0.473445	NA	0.878826	0.0614452
RNF168	STROKE	0.390751	NA	0.170571	0.872052
RNF169	STROKE	0.661852	NA	0.275989	0.911617
RNF17	STROKE	0.390906	NA	0.228291	0.240417
RNF170	STROKE	0.259299	NA	0.25807	0.11653
RNF175	STROKE	0.888161	NA	0.547104	0.24567
RNF180	STROKE	0.169092	NA	NA	0.521334
RNF181	STROKE	0.55025	NA	0.65677	0.206414
RNF182	STROKE	2.30485e-05	NA	0.000378764	0.13501
RNF183	STROKE	0.946005	NA	NA	0.563306
RNF185	STROKE	0.0801191	NA	0.000372696	0.116207
RNF186	STROKE	0.445727	NA	NA	0.586169
RNF187	STROKE	0.504941	NA	0.328378	0.832531
RNF19A	STROKE	0.808341	NA	0.398081	0.963554
RNF19B	STROKE	0.0636102	NA	0.000918493	0.420509
RNF2	STROKE	0.584427	NA	0.51146	0.702816
RNF20	STROKE	0.741919	NA	0.411295	0.090175
RNF207	STROKE	0.0360395	NA	0.238968	0.703971
RNF208	STROKE	0.70246	NA	NA	0.0852703
RNF212	STROKE	0.718674	NA	0.372498	0.477575
RNF212B	STROKE	NA	NA	NA	0.624764
RNF213	STROKE	0.247357	NA	0.742912	0.0376493
RNF214	STROKE	0.566307	NA	0.199068	0.809293
RNF215	STROKE	0.934378	NA	0.643399	0.939173
RNF216	STROKE	0.774185	NA	0.588848	0.29991
RNF217	STROKE	0.392775	NA	0.0836848	0.743657
RNF219	STROKE	0.0261868	NA	0.0832067	0.791386
RNF220	STROKE	0.76757	NA	0.583184	0.914453
RNF222	STROKE	0.119106	NA	0.410555	0.854551
RNF223	STROKE	0.692918	NA	NA	0.250934
RNF224	STROKE	0.732669	NA	NA	0.209317
RNF225	STROKE	NA	NA	NA	0.919103
RNF24	STROKE	0.93446	NA	0.10799	0.435759
RNF25	STROKE	0.222206	NA	0.410898	0.84305
RNF26	STROKE	0.809292	NA	0.4593	0.654911
RNF31	STROKE	0.90965	NA	0.293486	0.758022
RNF32	STROKE	0.0648827	NA	0.437984	0.652302
RNF34	STROKE	0.90493	NA	0.691368	0.981305
RNF38	STROKE	0.39321	NA	0.58489	0.405301
RNF39	STROKE	0.551128	NA	0.152958	0.617928
RNF4	STROKE	0.00628204	NA	0.593198	0.543002
RNF40	STROKE	0.597462	NA	0.444615	0.845133
RNF41	STROKE	0.260335	NA	0.234012	0.802795
RNF43	STROKE	9.457e-06	0.2354	3.08285e-07	0.817405
RNF44	STROKE	0.691727	NA	0.298384	0.842129
RNF5	STROKE	NA	NA	0.0502387	0.0569866
RNF6	STROKE	0.742556	NA	0.650814	0.00564741
RNF7	STROKE	0.20078	NA	0.160104	0.22544
RNF8	STROKE	0.117987	NA	0.275685	0.583512
RNFT1	STROKE	0.559216	NA	0.973231	0.701893
RNFT2	STROKE	0.100041	NA	0.241869	0.229382
RNGTT	STROKE	0.128108	NA	0.271922	0.131923
RNH1	STROKE	0.836084	NA	0.843474	0.875952
RNLS	STROKE	0.800357	NA	0.970942	0.0934298
RNMT	STROKE	0.521176	NA	0.508876	0.4699
RNMTL1	STROKE	0.131632	NA	0.692148	NA
RNPC3	STROKE	0.644775	NA	0.424609	0.429142
RNPEP	STROKE	0.572642	NA	0.641006	0.489502
RNPEPL1	STROKE	0.595338	NA	0.719428	0.926611
RNPS1	STROKE	0.170707	NA	0.488847	0.794061
ROBO1	STROKE	0.437396	0.506067	0.0810815	0.668457
ROBO2	STROKE	0.979742	0.652853	NA	0.701548
ROBO3	STROKE	0.285625	NA	0.106453	0.595539
ROBO4	STROKE	0.526904	0.384098	NA	0.105268
ROCK1	STROKE	0.192777	NA	0.000940797	0.0507067
ROCK2	STROKE	0.513422	NA	0.537408	0.546828
ROGDI	STROKE	0.064056	NA	0.155555	0.264921
ROM1	STROKE	0.318991	NA	0.126931	0.511386
ROMO1	STROKE	0.201667	NA	NA	0.0479022
ROPN1	STROKE	0.15215	NA	NA	0.217017
ROPN1B	STROKE	0.11085	NA	NA	0.396652
ROPN1L	STROKE	0.0286782	NA	0.953354	0.993563
ROR1	STROKE	0.543467	0.041222	0.506776	0.449323
ROR2	STROKE	0.213587	NA	0.79474	0.185214
RORA	STROKE	0.545807	NA	0.675587	0.704549
RORB	STROKE	0.149522	NA	NA	0.815596
RORC	STROKE	0.768086	NA	0.313483	0.588306
ROS1	STROKE	0.944714	NA	NA	0.776791
RP1	STROKE	0.267548	NA	NA	0.139144
RP1-102H19.8	STROKE	0.072909	NA	0.283997	NA
RP1-127H14.3	STROKE	0.0803869	NA	NA	NA
RP1-130H16.18	STROKE	0.951862	NA	NA	NA
RP1-139D8.6	STROKE	0.135545	NA	NA	NA
RP1-170O19.20	STROKE	0.072749	NA	NA	NA
RP1-228P16.5	STROKE	0.0901309	NA	NA	NA
RP1-27O5.3	STROKE	0.511493	NA	NA	NA
RP1-309K20.6	STROKE	0.229275	NA	NA	NA
RP1-317E23.6	STROKE	0.366379	NA	NA	NA
RP1-32I10.10	STROKE	0.552115	NA	NA	NA
RP1-34B20.21	STROKE	NA	NA	NA	0.153951
RP1-4G17.5	STROKE	0.0168204	NA	NA	NA
RP1-66C13.4	STROKE	0.0848766	NA	NA	0.550606
RP11-1012A1.4	STROKE	0.413813	NA	NA	NA
RP11-101E3.5	STROKE	0.786428	NA	NA	NA
RP11-1021N1.1	STROKE	0.252209	NA	NA	NA
RP11-1026M7.2	STROKE	0.832334	NA	0.902781	NA
RP11-1035H13.3	STROKE	0.554362	NA	NA	NA
RP11-1055B8.6	STROKE	0.758555	NA	0.91424	NA
RP11-1055B8.7	STROKE	0.867842	NA	0.316773	NA
RP11-105C20.2	STROKE	0.57094	NA	NA	NA
RP11-1070N10.3	STROKE	0.134983	NA	0.329361	NA
RP11-1084J3.4	STROKE	0.261801	NA	NA	NA
RP11-1085N6.3	STROKE	0.320776	NA	NA	NA
RP11-108K14.8	STROKE	0.589306	NA	NA	0.0468896
RP11-108O10.8	STROKE	NA	NA	NA	0.0116127
RP11-1099M24.7	STROKE	0.573536	NA	NA	NA
RP11-10A14.4	STROKE	0.981702	NA	NA	NA
RP11-10J21.3	STROKE	0.631908	NA	NA	NA
RP11-1102P16.1	STROKE	0.804375	NA	NA	NA
RP11-1105G2.3	STROKE	0.793867	NA	0.31731	NA
RP11-111M22.2	STROKE	0.448902	NA	NA	0.321344
RP11-113D6.10	STROKE	0.482122	NA	NA	NA
RP11-113D6.6	STROKE	0.292303	NA	NA	NA
RP11-1167A19.2	STROKE	0.74271	NA	NA	NA
RP11-116D17.1	STROKE	0.75421	NA	NA	NA
RP11-1220K2.2	STROKE	0.703318	NA	0.483323	NA
RP11-123K3.4	STROKE	0.756166	NA	NA	NA
RP11-125O5.2	STROKE	0.0144158	NA	NA	NA
RP11-126K1.2	STROKE	0.357396	NA	NA	NA
RP11-127H5.1	STROKE	0.39256	NA	NA	NA
RP11-12J10.3	STROKE	0.677853	NA	0.257603	NA
RP11-131H24.4	STROKE	0.600816	NA	NA	NA
RP11-133K1.2	STROKE	0.685916	NA	NA	NA
RP11-1396O13.13	STROKE	0.227426	NA	NA	NA
RP11-139J15.7	STROKE	0.631165	NA	NA	NA
RP11-1407O15.2	STROKE	0.0614998	NA	0.188668	NA
RP11-144F15.1	STROKE	0.229833	NA	NA	NA
RP11-145E5.5	STROKE	0.00489455	NA	NA	NA
RP11-146B14.1	STROKE	NA	NA	NA	0.566835
RP11-147C23.1	STROKE	0.85413	NA	NA	NA
RP11-152F13.10	STROKE	0.107412	NA	NA	NA
RP11-155D18.14	STROKE	0.0430189	NA	NA	NA
RP11-156E8.1	STROKE	0.361454	NA	NA	NA
RP11-156P1.2	STROKE	0.022422	NA	NA	NA
RP11-159D12.5	STROKE	0.604966	NA	NA	NA
RP11-159G9.5	STROKE	0.701198	NA	NA	NA
RP11-15E18.4	STROKE	0.207947	NA	NA	NA
RP11-15K19.2	STROKE	NA	NA	NA	0.83967
RP11-160N1.10	STROKE	0.273785	NA	NA	NA
RP11-162A12.2	STROKE	0.160158	NA	0.578891	NA
RP11-162P23.2	STROKE	7.15278e-06	NA	NA	NA
RP11-166B2.1	STROKE	0.475922	NA	0.565862	NA
RP11-166N6.3	STROKE	0.743065	NA	NA	NA
RP11-167N24.6	STROKE	0.125224	NA	NA	NA
RP11-169F17.1	STROKE	0.423883	NA	NA	NA
RP11-171N4.2	STROKE	0.217033	NA	NA	NA
RP11-176H8.1	STROKE	0.775923	NA	NA	0.206581
RP11-178C3.1	STROKE	0.528195	NA	NA	NA
RP11-178L8.4	STROKE	0.885429	NA	NA	NA
RP11-17M16.1	STROKE	0.0483783	NA	NA	NA
RP11-180C1.1	STROKE	0.314979	NA	NA	NA
RP11-181C3.1	STROKE	0.334134	NA	0.424826	NA
RP11-187E13.1	STROKE	0.483378	NA	NA	NA
RP11-187E13.2	STROKE	0.595502	NA	NA	NA
RP11-190A12.7	STROKE	0.377977	NA	NA	NA
RP11-192H23.4	STROKE	0.655501	NA	NA	0.644146
RP11-195F19.5	STROKE	0.132788	NA	NA	NA
RP11-196G11.1	STROKE	0.185099	NA	NA	NA
RP11-1C1.5	STROKE	0.0313393	NA	NA	NA
RP11-201K10.3	STROKE	0.33794	NA	NA	NA
RP11-204N11.1	STROKE	0.0416395	NA	NA	NA
RP11-20I23.1	STROKE	0.836467	NA	NA	0.584994
RP11-210M15.2	STROKE	0.00729987	NA	NA	NA
RP11-211G3.3	STROKE	0.36874	NA	0.728315	NA
RP11-212D19.4	STROKE	0.928528	NA	NA	NA
RP11-215A19.2	STROKE	0.686464	NA	NA	NA
RP11-216L13.17	STROKE	0.58833	NA	NA	NA
RP11-219A15.1	STROKE	0.522549	NA	NA	NA
RP11-219B4.5	STROKE	0.658981	NA	NA	NA
RP11-219B4.6	STROKE	0.79958	NA	NA	NA
RP11-231C14.4	STROKE	NA	NA	0.371481	NA
RP11-231C18.3	STROKE	NA	NA	NA	0.215844
RP11-234B24.6	STROKE	0.579829	NA	NA	NA
RP11-240B13.2	STROKE	NA	NA	NA	0.10514
RP11-242G20.1	STROKE	0.626543	NA	NA	NA
RP11-244H3.4	STROKE	0.182075	NA	NA	NA
RP11-247C2.2	STROKE	0.245065	NA	NA	NA
RP11-248J23.6	STROKE	0.010053	NA	NA	NA
RP11-248J23.7	STROKE	0.00310704	NA	NA	NA
RP11-249L12.1	STROKE	NA	NA	NA	0.982626
RP11-257K9.8	STROKE	0.692882	NA	NA	NA
RP11-268J15.5	STROKE	0.226393	NA	0.834484	NA
RP11-272B17.2	STROKE	0.498318	NA	NA	NA
RP11-276H1.3	STROKE	0.371569	NA	NA	NA
RP11-277P12.6	STROKE	NA	NA	NA	0.10089
RP11-279O9.4	STROKE	0.918828	NA	NA	NA
RP11-286N22.8	STROKE	0.23695	NA	0.159615	NA
RP11-287D1.3	STROKE	0.0355821	NA	NA	NA
RP11-293I14.2	STROKE	0.712984	NA	NA	NA
RP11-293M10.1	STROKE	0.320195	NA	NA	NA
RP11-295D22.1	STROKE	0.306534	NA	NA	NA
RP11-295K3.1	STROKE	0.0475378	NA	NA	0.60947
RP11-295P9.3	STROKE	0.391008	NA	0.108612	NA
RP11-296A16.1	STROKE	0.758658	NA	NA	NA
RP11-297M9.1	STROKE	0.876325	NA	NA	NA
RP11-297N6.4	STROKE	0.93536	NA	0.968975	NA
RP11-298I3.5	STROKE	0.863613	NA	NA	NA
RP11-302B13.5	STROKE	0.84946	NA	NA	0.596985
RP11-302M6.4	STROKE	0.919869	NA	NA	NA
RP11-307N16.6	STROKE	0.319244	NA	NA	NA
RP11-309L24.4	STROKE	NA	NA	NA	0.696729
RP11-310K10.1	STROKE	NA	NA	NA	0.945055
RP11-315D16.2	STROKE	0.6845	NA	NA	0.235386
RP11-315O6.2	STROKE	0.268232	NA	NA	NA
RP11-318A15.7	STROKE	0.420143	NA	NA	NA
RP11-321F6.1	STROKE	0.426696	NA	NA	NA
RP11-321M21.3	STROKE	0.532445	NA	NA	NA
RP11-321N4.5	STROKE	0.103056	NA	NA	NA
RP11-322E11.6	STROKE	0.34551	NA	NA	0.776473
RP11-322L20.1	STROKE	0.425447	NA	NA	NA
RP11-322N21.2	STROKE	NA	NA	NA	0.00137756
RP11-324D17.1	STROKE	0.498285	NA	NA	NA
RP11-342M21.2	STROKE	0.521029	NA	NA	NA
RP11-343C2.11	STROKE	0.023265	NA	NA	NA
RP11-343C2.12	STROKE	0.0170812	NA	NA	NA
RP11-343C2.7	STROKE	0.016291	NA	NA	NA
RP11-343C2.9	STROKE	0.0173384	NA	NA	NA
RP11-345J4.3	STROKE	0.438235	NA	NA	NA
RP11-345J4.5	STROKE	0.330063	NA	0.210379	NA
RP11-347C12.1	STROKE	0.251276	NA	NA	NA
RP11-347C12.3	STROKE	0.229129	NA	NA	NA
RP11-351M8.1	STROKE	0.715759	NA	NA	NA
RP11-352D3.2	STROKE	0.684773	NA	NA	NA
RP11-360D2.1	STROKE	NA	NA	NA	0.478861
RP11-362K2.2	STROKE	0.160038	NA	NA	NA
RP11-366L20.2	STROKE	0.280226	NA	NA	NA
RP11-368I7.4	STROKE	0.787941	NA	0.708889	NA
RP11-371E8.4	STROKE	0.702305	NA	NA	NA
RP11-379H8.1	STROKE	0.117046	NA	NA	NA
RP11-382A20.3	STROKE	NA	NA	NA	0.193159
RP11-382J12.1	STROKE	0.306672	NA	0.619749	NA
RP11-383H13.1	STROKE	0.196601	NA	0.302185	NA
RP11-385D13.1	STROKE	0.209872	NA	NA	0.971211
RP11-385J1.3	STROKE	NA	NA	NA	0.294124
RP11-386G21.1	STROKE	0.14323	NA	NA	NA
RP11-386G21.2	STROKE	0.43036	NA	NA	NA
RP11-38C17.1	STROKE	NA	NA	NA	0.0507744
RP11-399J13.3	STROKE	0.249614	NA	NA	NA
RP11-3B7.1	STROKE	0.468664	NA	NA	NA
RP11-402G3.3	STROKE	NA	NA	NA	0.493192
RP11-402P6.15	STROKE	NA	NA	NA	0.877056
RP11-403P17.5	STROKE	0.331884	NA	NA	NA
RP11-404L6.2	STROKE	0.314245	NA	NA	NA
RP11-404P21.8	STROKE	0.455266	NA	NA	0.534923
RP11-407N17.3	STROKE	0.258181	NA	NA	0.496315
RP11-408E5.4	STROKE	0.335315	NA	NA	NA
RP11-410N8.4	STROKE	0.0849562	NA	NA	NA
RP11-41O4.1	STROKE	0.870366	NA	NA	NA
RP11-422N16.3	STROKE	0.628986	NA	NA	NA
RP11-426L16.10	STROKE	0.0943157	NA	NA	NA
RP11-429E11.3	STROKE	0.0247489	NA	0.87963	NA
RP11-432B6.3	STROKE	0.872446	NA	NA	NA
RP11-433C9.2	STROKE	0.397837	NA	NA	NA
RP11-434D12.1	STROKE	0.156396	NA	0.43121	NA
RP11-438J1.1	STROKE	0.292163	NA	NA	NA
RP11-444E17.6	STROKE	0.518476	NA	NA	NA
RP11-446E24.4	STROKE	0.138429	NA	NA	NA
RP11-447L10.1	STROKE	0.862112	NA	NA	NA
RP11-449H3.3	STROKE	NA	NA	NA	0.724517
RP11-451M19.3	STROKE	0.589197	NA	NA	NA
RP11-455G16.1	STROKE	0.870805	NA	0.366591	NA
RP11-457D20.2	STROKE	NA	NA	NA	0.186811
RP11-45H22.3	STROKE	0.367465	NA	NA	NA
RP11-45M22.4	STROKE	0.622358	NA	NA	NA
RP11-463C8.4	STROKE	0.259768	NA	NA	NA
RP11-463D19.2	STROKE	0.018119	NA	NA	NA
RP11-463J10.2	STROKE	0.653478	NA	NA	NA
RP11-468E2.1	STROKE	NA	NA	NA	0.408746
RP11-468E2.2	STROKE	0.929629	NA	NA	0.831902
RP11-468E2.4	STROKE	0.919335	NA	0.705764	NA
RP11-468E2.6	STROKE	0.76403	NA	NA	NA
RP11-474G23.1	STROKE	0.607517	NA	NA	NA
RP11-477N12.3	STROKE	0.682456	NA	NA	NA
RP11-47I22.3	STROKE	0.932255	NA	0.939203	NA
RP11-47I22.4	STROKE	0.776975	NA	NA	NA
RP11-480I12.4	STROKE	0.0343224	NA	NA	NA
RP11-481A20.11	STROKE	0.429632	NA	NA	NA
RP11-484M3.5	STROKE	0.351423	NA	NA	NA
RP11-487E13.1	STROKE	0.830674	NA	NA	NA
RP11-497E19.2	STROKE	0.52593	NA	NA	NA
RP11-500M8.7	STROKE	0.521883	NA	NA	NA
RP11-503N18.3	STROKE	0.0161987	NA	NA	NA
RP11-505K9.4	STROKE	0.535651	NA	NA	NA
RP11-507M3.1	STROKE	0.883236	NA	NA	NA
RP11-508N12.4	STROKE	0.982715	NA	NA	NA
RP11-512M8.5	STROKE	0.455273	NA	NA	NA
RP11-514O12.4	STROKE	0.135686	NA	NA	NA
RP11-51F16.8	STROKE	0.142634	NA	NA	NA
RP11-51L5.7	STROKE	0.820506	NA	NA	NA
RP11-520P18.5	STROKE	0.327881	NA	NA	NA
RP11-521M14.2	STROKE	0.183222	NA	NA	NA
RP11-526A4.1	STROKE	NA	NA	NA	0.328748
RP11-527L4.2	STROKE	0.894827	NA	NA	NA
RP11-529K1.3	STROKE	0.780394	NA	NA	0.835858
RP11-536G4.1	STROKE	0.0148024	NA	NA	NA
RP11-540D14.8	STROKE	NA	NA	NA	0.513049
RP11-542C16.2	STROKE	0.237563	NA	NA	NA
RP11-542P2.1	STROKE	0.594205	NA	NA	NA
RP11-544M22.13	STROKE	0.180665	NA	0.186583	NA
RP11-545J16.1	STROKE	NA	NA	NA	0.349469
RP11-548K23.11	STROKE	NA	NA	NA	0.449246
RP11-552F3.12	STROKE	0.482062	NA	NA	NA
RP11-552I14.1	STROKE	0.286028	NA	NA	NA
RP11-553A10.1	STROKE	0.0310248	NA	NA	NA
RP11-565P22.6	STROKE	0.278047	NA	NA	NA
RP11-566K11.2	STROKE	NA	NA	NA	0.306125
RP11-571M6.15	STROKE	0.449168	NA	NA	NA
RP11-574F21.3	STROKE	NA	NA	NA	0.275623
RP11-574K11.31	STROKE	0.405119	NA	NA	NA
RP11-585F1.10	STROKE	0.504046	NA	NA	NA
RP11-58C22.1	STROKE	0.225005	NA	NA	NA
RP11-595B24.2	STROKE	0.406858	NA	NA	NA
RP11-597K23.2	STROKE	0.171812	NA	NA	NA
RP11-598P20.5	STROKE	0.633892	NA	NA	NA
RP11-599B13.6	STROKE	0.786597	NA	NA	NA
RP11-5A19.5	STROKE	0.701377	NA	NA	NA
RP11-603J24.9	STROKE	0.285588	NA	NA	NA
RP11-613M10.8	STROKE	0.0931031	NA	NA	NA
RP11-613M10.9	STROKE	0.204167	NA	NA	NA
RP11-618P17.4	STROKE	0.559907	NA	NA	NA
RP11-625H11.1	STROKE	0.791302	NA	NA	NA
RP11-62N21.1	STROKE	0.914075	NA	NA	NA
RP11-637O19.3	STROKE	0.109773	NA	NA	NA
RP11-644F5.10	STROKE	0.472941	NA	0.2291	0.203654
RP11-650K20.3	STROKE	0.936083	NA	NA	NA
RP11-65D24.2	STROKE	0.219823	NA	NA	NA
RP11-661C8.3	STROKE	0.406939	NA	NA	NA
RP11-664D7.4	STROKE	0.282067	NA	NA	NA
RP11-664I21.6	STROKE	0.380892	NA	NA	NA
RP11-676J12.7	STROKE	0.34813	NA	NA	NA
RP11-67H2.1	STROKE	0.055286	NA	NA	NA
RP11-680G10.1	STROKE	0.27358	NA	NA	NA
RP11-683L23.1	STROKE	0.125809	NA	NA	NA
RP11-690P14.4	STROKE	0.0235128	NA	NA	NA
RP11-691N7.6	STROKE	0.349563	NA	NA	NA
RP11-697E2.6	STROKE	0.00877475	NA	NA	NA
RP11-6L6.2	STROKE	0.327343	NA	0.389285	NA
RP11-701P16.2	STROKE	0.358764	NA	0.391366	NA
RP11-712L6.5	STROKE	0.679204	NA	NA	NA
RP11-717K11.2	STROKE	NA	NA	NA	0.134363
RP11-723G8.2	STROKE	0.0458444	NA	NA	NA
RP11-723O4.6	STROKE	0.83639	NA	NA	0.321369
RP11-724O16.1	STROKE	0.494944	NA	NA	0.711947
RP11-729L2.2	STROKE	0.37952	NA	NA	NA
RP11-738G5.2	STROKE	0.259178	NA	NA	NA
RP11-73M18.2	STROKE	0.262134	NA	NA	0.839459
RP11-758M4.1	STROKE	0.367525	NA	NA	NA
RP11-761B3.1	STROKE	0.682763	NA	NA	NA
RP11-762I7.5	STROKE	0.777049	NA	NA	NA
RP11-763F8.1	STROKE	0.657525	NA	NA	NA
RP11-766F14.2	STROKE	0.760872	NA	NA	0.946398
RP11-770J1.4	STROKE	0.455512	NA	NA	NA
RP11-770J1.5	STROKE	0.251546	NA	NA	NA
RP11-77K12.1	STROKE	0.589971	NA	NA	NA
RP11-77K12.7	STROKE	0.0415133	NA	NA	NA
RP11-793H13.10	STROKE	0.4262	NA	NA	0.556411
RP11-794P6.2	STROKE	0.57336	NA	NA	NA
RP11-795F19.5	STROKE	0.67967	NA	0.808224	NA
RP11-796G6.2	STROKE	0.556592	NA	0.607693	NA
RP11-80A15.1	STROKE	0.525959	NA	NA	NA
RP11-80H18.3	STROKE	NA	NA	NA	0.415338
RP11-812E19.9	STROKE	0.06539	NA	NA	NA
RP11-817J15.3	STROKE	0.0601604	NA	NA	NA
RP11-81K2.1	STROKE	0.570639	NA	0.957001	NA
RP11-826N14.2	STROKE	0.2549	NA	0.947345	NA
RP11-830F9.6	STROKE	0.514824	NA	0.151656	NA
RP11-831H9.11	STROKE	0.501787	NA	NA	0.688853
RP11-834C11.12	STROKE	0.0759059	NA	NA	NA
RP11-849F2.7	STROKE	0.13574	NA	NA	NA
RP11-849H4.2	STROKE	0.51676	NA	NA	NA
RP11-861L17.3	STROKE	0.714283	NA	NA	NA
RP11-863K10.7	STROKE	0.175616	NA	NA	NA
RP11-867G23.8	STROKE	0.224165	NA	0.110057	NA
RP11-872D17.8	STROKE	0.0674926	NA	NA	NA
RP11-87C12.2	STROKE	0.50452	NA	NA	NA
RP11-886H22.1	STROKE	0.357868	NA	NA	NA
RP11-894J14.5	STROKE	0.310959	NA	NA	NA
RP11-89K11.1	STROKE	0.477771	NA	0.355106	NA
RP11-89N17.1	STROKE	0.31859	NA	NA	NA
RP11-903H12.5	STROKE	NA	NA	NA	0.345114
RP11-934B9.3	STROKE	0.931719	NA	NA	0.437394
RP11-93B14.6	STROKE	0.951778	NA	NA	NA
RP11-944C7.1	STROKE	0.447828	NA	NA	NA
RP11-944L7.5	STROKE	0.342572	NA	NA	NA
RP11-949J7.8	STROKE	NA	NA	NA	0.377361
RP11-94B19.4	STROKE	0.214561	NA	NA	NA
RP11-96L14.8	STROKE	NA	NA	NA	0.301214
RP11-96O20.4	STROKE	0.00240249	NA	NA	NA
RP11-977G19.10	STROKE	0.235328	NA	NA	NA
RP11-986E7.7	STROKE	0.810752	NA	NA	NA
RP11-998D10.1	STROKE	0.979131	NA	NA	NA
RP11-9B6.1	STROKE	0.899529	NA	NA	NA
RP13-1032I1.10	STROKE	NA	NA	NA	0.566215
RP13-279N23.2	STROKE	0.0869045	NA	NA	NA
RP13-512J5.1	STROKE	0.386032	NA	NA	NA
RP13-582O9.6	STROKE	NA	NA	NA	0.896032
RP13-672B3.2	STROKE	0.627557	NA	NA	NA
RP1L1	STROKE	0.0997845	NA	NA	0.91737
RP2	STROKE	NA	NA	NA	0.571687
RP3-422G23.4	STROKE	0.431701	NA	NA	NA
RP3-454G6.2	STROKE	NA	NA	NA	0.334985
RP3-468K18.5	STROKE	0.520151	NA	NA	NA
RP4-539M6.19	STROKE	0.899819	NA	NA	NA
RP4-559A3.7	STROKE	0.30017	NA	NA	0.150512
RP4-576H24.4	STROKE	0.0174466	NA	NA	0.608164
RP4-583P15.14	STROKE	0.0249281	NA	NA	NA
RP4-583P15.15	STROKE	0.00785621	NA	NA	NA
RP4-608O15.3	STROKE	NA	NA	NA	0.596377
RP4-734P14.4	STROKE	0.720564	NA	NA	NA
RP4-758J18.2	STROKE	0.319819	NA	0.621897	NA
RP4-777O23.3	STROKE	NA	NA	NA	0.648006
RP4-816N1.8	STROKE	NA	NA	NA	0.196243
RP5-1021I20.4	STROKE	0.755136	NA	NA	NA
RP5-1052I5.2	STROKE	0.734538	NA	NA	0.270157
RP5-1187M17.10	STROKE	NA	NA	NA	0.570454
RP5-850E9.3	STROKE	0.213822	NA	NA	0.492555
RP5-860F19.8	STROKE	NA	NA	NA	0.777695
RP5-862P8.2	STROKE	NA	NA	NA	0.68425
RP5-864K19.6	STROKE	NA	NA	NA	0.62934
RP5-874C20.8	STROKE	NA	NA	NA	0.438306
RP5-937E21.8	STROKE	NA	NA	NA	0.770105
RP5-966M1.6	STROKE	0.377982	NA	0.203524	NA
RP5-972B16.2	STROKE	NA	NA	NA	0.423073
RP5-994D16.11	STROKE	NA	NA	NA	0.0614781
RP9	STROKE	0.845588	NA	0.511783	0.649408
RPA1	STROKE	0.575791	NA	0.0268156	0.536074
RPA2	STROKE	0.888996	0.786607	0.86138	0.775555
RPA3	STROKE	0.428591	NA	0.108764	0.241089
RPA3-AS1	STROKE	0.406849	NA	0.0519365	NA
RPA4	STROKE	NA	NA	NA	0.496398
RPAIN	STROKE	0.0917339	NA	0.588634	0.456122
RPAP1	STROKE	0.320057	NA	0.0806414	0.401696
RPAP2	STROKE	0.930157	NA	0.603266	0.714604
RPAP3	STROKE	0.865457	NA	0.68935	0.22366
RPE	STROKE	0.60273	0.758081	0.630027	0.19936
RPE65	STROKE	0.804228	NA	NA	0.860745
RPEL1	STROKE	0.137956	NA	NA	0.231257
RPF1	STROKE	0.724581	NA	0.0322985	0.0504449
RPF2	STROKE	0.964865	NA	0.926229	0.45059
RPGR	STROKE	NA	NA	NA	0.657604
RPGRIP1	STROKE	0.48835	NA	0.656524	0.441694
RPGRIP1L	STROKE	0.0100847	NA	NA	0.00756623
RPH3A	STROKE	0.014755	NA	0.66547	0.554266
RPH3AL	STROKE	0.0403508	NA	0.234806	0.47124
RPIA	STROKE	0.611572	NA	0.159434	0.80905
RPL10A	STROKE	0.54042	NA	0.243318	0.608332
RPL10L	STROKE	0.562505	NA	NA	0.287119
RPL11	STROKE	0.212044	NA	0.581425	0.72619
RPL12	STROKE	0.581903	NA	0.066571	0.956419
RPL13	STROKE	0.544734	NA	0.492744	0.689334
RPL13A	STROKE	0.218869	NA	0.719813	0.58659
RPL14	STROKE	0.0812898	0.453811	0.037935	0.664769
RPL15	STROKE	0.426621	NA	0.686025	0.815374
RPL17	STROKE	0.42496	NA	0.252031	0.63034
RPL17-C18orf32	STROKE	0.424008	NA	NA	0.920177
RPL18	STROKE	0.559927	NA	NA	0.491819
RPL18A	STROKE	0.0280918	NA	0.938584	0.434871
RPL19	STROKE	0.87224	NA	NA	0.633793
RPL21	STROKE	0.868871	NA	0.685653	0.606835
RPL22	STROKE	0.034952	NA	0.852408	0.292011
RPL22L1	STROKE	0.564905	NA	0.187552	0.881985
RPL23	STROKE	0.311442	NA	NA	0.978863
RPL23A	STROKE	0.0398264	NA	NA	0.379858
RPL24	STROKE	0.207541	NA	NA	0.319855
RPL26	STROKE	0.119972	NA	NA	0.0222797
RPL26L1	STROKE	0.00561602	NA	NA	0.210561
RPL27	STROKE	0.387892	NA	NA	0.883053
RPL27A	STROKE	0.236228	NA	0.0604925	0.631803
RPL28	STROKE	0.932834	NA	0.863972	0.313119
RPL29	STROKE	0.530544	NA	0.764918	0.821865
RPL3	STROKE	0.443398	NA	0.521325	0.717605
RPL30	STROKE	0.435834	NA	0.354484	0.535983
RPL31	STROKE	0.103004	NA	0.475348	0.236336
RPL32	STROKE	0.41136	NA	0.639642	0.675988
RPL34	STROKE	0.498782	NA	NA	0.61822
RPL35	STROKE	0.0168838	NA	NA	0.738865
RPL35A	STROKE	0.253173	NA	NA	0.164215
RPL36	STROKE	0.105619	NA	0.382513	0.934594
RPL36A	STROKE	NA	NA	NA	0.586318
RPL36AL	STROKE	0.733807	NA	0.689445	0.181635
RPL37	STROKE	0.145	NA	0.0977392	0.529526
RPL37A	STROKE	0.311273	NA	0.539642	0.0631936
RPL38	STROKE	0.46508	NA	NA	0.635968
RPL39L	STROKE	0.715483	NA	0.353785	NA
RPL3L	STROKE	0.363098	NA	0.706375	0.664847
RPL4	STROKE	0.693308	NA	0.879569	0.635833
RPL41	STROKE	0.310006	NA	NA	0.852105
RPL5	STROKE	0.919218	NA	NA	0.252869
RPL6	STROKE	4.01714e-05	NA	NA	0.826393
RPL7	STROKE	0.159438	NA	NA	0.325489
RPL7A	STROKE	0.368084	NA	NA	0.663015
RPL7L1	STROKE	0.355715	NA	0.683709	0.620147
RPL8	STROKE	0.674306	NA	0.324901	0.376014
RPL9	STROKE	0.943336	NA	0.530824	0.679843
RPLP0	STROKE	0.000328331	NA	0.000314575	0.846747
RPLP1	STROKE	0.0678892	NA	0.0169374	0.798502
RPLP2	STROKE	0.738109	NA	0.444447	0.514844
RPN1	STROKE	0.192379	NA	0.494364	0.00348492
RPN2	STROKE	0.790069	NA	0.832213	0.348374
RPP14	STROKE	0.614187	NA	0.628236	0.244059
RPP14	STROKE	0.61759	NA	0.628236	0.244059
RPP21	STROKE	0.5481	NA	0.753385	0.420209
RPP25	STROKE	0.0638025	NA	0.519965	0.165535
RPP25L	STROKE	0.31349	NA	0.0286077	0.316618
RPP30	STROKE	0.432295	NA	0.975378	0.304415
RPP38	STROKE	0.619588	NA	0.603146	0.67504
RPP40	STROKE	0.736711	NA	0.227322	0.591243
RPRD1A	STROKE	0.674515	NA	0.563575	0.604242
RPRD1B	STROKE	0.0497826	NA	0.0695982	0.926311
RPRD2	STROKE	0.420317	NA	0.343736	0.770954
RPRM	STROKE	0.930538	NA	0.353128	0.739496
RPRML	STROKE	0.0110284	NA	NA	0.578254
RPS10	STROKE	0.503884	NA	0.934942	0.173085
RPS10-NUDT3	STROKE	0.683763	NA	NA	NA
RPS11	STROKE	0.158532	NA	0.871865	0.520109
RPS12	STROKE	0.275486	NA	0.780866	0.570101
RPS13	STROKE	0.0813613	NA	0.151299	0.731363
RPS14	STROKE	0.0646495	NA	0.406446	0.0513968
RPS15	STROKE	0.606514	NA	0.727429	0.126418
RPS15A	STROKE	0.601247	NA	0.364774	0.745258
RPS16	STROKE	0.858056	NA	0.468283	0.567509
RPS17	STROKE	NA	NA	NA	0.623081
RPS17L	STROKE	0.127237	NA	NA	NA
RPS18	STROKE	0.256185	NA	0.630955	0.831568
RPS19	STROKE	0.942508	NA	0.720985	0.772265
RPS19BP1	STROKE	0.595665	NA	0.86366	0.85357
RPS2	STROKE	0.613603	NA	0.965913	0.429733
RPS20	STROKE	0.531583	NA	0.75623	0.0300269
RPS21	STROKE	0.0360928	NA	NA	0.299993
RPS23	STROKE	0.724971	NA	0.673786	0.878486
RPS24	STROKE	0.345951	NA	0.686922	0.774827
RPS25	STROKE	0.192896	NA	0.209702	0.756109
RPS26	STROKE	0.206294	NA	0.261427	0.621181
RPS27	STROKE	0.793966	NA	NA	0.0170897
RPS27A	STROKE	0.0226585	NA	NA	0.529953
RPS27L	STROKE	0.0874447	NA	0.446148	0.451067
RPS28	STROKE	0.263332	NA	0.24925	NA
RPS29	STROKE	0.817784	NA	0.566392	0.520506
RPS3	STROKE	0.0239321	NA	0.940638	0.573479
RPS3A	STROKE	0.872953	NA	0.176644	0.585567
RPS4X	STROKE	NA	NA	NA	0.573259
RPS5	STROKE	0.31985	NA	0.201027	0.449305
RPS6	STROKE	0.828878	NA	0.531468	0.311614
RPS6KA1	STROKE	0.832843	NA	0.897149	0.908381
RPS6KA2	STROKE	0.0481527	NA	0.144892	0.780475
RPS6KA3	STROKE	NA	NA	NA	0.965602
RPS6KA4	STROKE	0.0204335	NA	0.0626344	0.219494
RPS6KA5	STROKE	0.0123273	NA	0.741678	0.829873
RPS6KA6	STROKE	NA	NA	NA	0.703045
RPS6KB1	STROKE	0.666495	NA	0.311686	0.954794
RPS6KB2	STROKE	0.151108	NA	0.115423	0.278368
RPS6KC1	STROKE	0.884993	NA	0.761867	0.306977
RPS6KL1	STROKE	0.318954	NA	0.105874	0.442368
RPS7	STROKE	0.452336	NA	0.308982	0.708092
RPS8	STROKE	0.186766	NA	0.137516	0.708182
RPS9	STROKE	0.343596	NA	0.45857	0.803476
RPSA	STROKE	0.675781	NA	0.876043	0.188474
RPSAP58	STROKE	0.120873	NA	NA	NA
RPTN	STROKE	0.599195	NA	NA	0.096239
RPTOR	STROKE	0.6729	NA	0.909981	0.643279
RPUSD1	STROKE	0.914491	NA	0.865291	0.98094
RPUSD2	STROKE	0.633799	NA	0.571111	0.439975
RPUSD3	STROKE	0.0541373	NA	0.489169	0.450141
RPUSD4	STROKE	0.959453	NA	0.637009	0.587177
RQCD1	STROKE	0.324584	NA	0.58729	NA
RRAD	STROKE	0.200947	NA	0.4235	0.995289
RRAGA	STROKE	0.678051	NA	0.81402	0.200814
RRAGB	STROKE	NA	NA	NA	0.251348
RRAGC	STROKE	0.352361	NA	0.350486	0.695489
RRAGD	STROKE	0.393733	NA	0.00659748	0.292911
RRAS	STROKE	0.909602	NA	0.438038	0.648757
RRAS2	STROKE	0.709887	NA	0.199427	0.216789
RRBP1	STROKE	0.277586	NA	0.0727678	0.28521
RREB1	STROKE	0.455353	NA	0.630945	0.437752
RRH	STROKE	0.486117	NA	NA	0.262868
RRM1	STROKE	0.584854	NA	0.544593	0.618475
RRM2	STROKE	0.273446	0.637935	NA	0.234833
RRM2B	STROKE	0.174137	0.410534	0.143296	0.640441
RRN3	STROKE	0.714854	NA	0.409523	0.188333
RRNAD1	STROKE	0.672115	NA	0.433494	0.214014
RRP1	STROKE	0.455851	NA	0.863114	0.687135
RRP12	STROKE	0.917845	NA	0.546741	0.458703
RRP15	STROKE	0.0220294	NA	0.540613	0.274377
RRP1B	STROKE	0.0331015	NA	0.06464	0.60655
RRP36	STROKE	0.225855	NA	0.981156	0.850677
RRP7A	STROKE	0.599062	NA	0.829526	0.274083
RRP8	STROKE	0.505294	NA	0.532784	0.00498552
RRP9	STROKE	0.0076149	NA	NA	0.837301
RRS1	STROKE	0.232698	NA	NA	0.131845
RS1	STROKE	NA	NA	NA	0.0470588
RSAD1	STROKE	0.194402	NA	0.356322	0.448604
RSAD2	STROKE	0.947261	NA	0.890241	0.570168
RSBN1	STROKE	0.804909	NA	0.721287	0.607442
RSBN1L	STROKE	0.200664	NA	0.267047	0.228336
RSC1A1	STROKE	0.756861	NA	NA	0.84979
RSF1	STROKE	0.739476	NA	0.931009	0.196916
RSG1	STROKE	0.256991	NA	0.653329	0.202639
RSL1D1	STROKE	0.834248	NA	0.0396947	0.534676
RSL24D1	STROKE	0.978577	NA	0.843379	0.922686
RSPH1	STROKE	0.62403	NA	0.834686	0.0343975
RSPH10B	STROKE	0.0845198	NA	0.737807	0.146617
RSPH10B2	STROKE	0.831373	NA	NA	0.193236
RSPH14	STROKE	NA	NA	NA	0.638744
RSPH3	STROKE	0.441557	NA	0.303331	0.211331
RSPH4A	STROKE	0.979517	NA	0.529973	0.773323
RSPH6A	STROKE	0.115248	NA	NA	0.271021
RSPH9	STROKE	0.118667	NA	NA	0.772305
RSPO1	STROKE	0.385964	0.743308	NA	0.00570973
RSPO2	STROKE	0.558375	NA	NA	0.678614
RSPO3	STROKE	0.44826	0.746261	NA	0.487873
RSPO4	STROKE	0.412516	NA	0.654949	0.57624
RSPRY1	STROKE	0.407529	NA	0.73336	0.805973
RSRC1	STROKE	0.350703	NA	0.282318	0.925345
RSRC2	STROKE	0.925283	NA	0.965693	0.0516926
RSRP1	STROKE	NA	NA	NA	0.261257
RSU1	STROKE	0.383137	NA	0.584055	0.362896
RTBDN	STROKE	0.624748	0.87235	NA	0.298443
RTCA	STROKE	0.0341384	NA	0.0614101	0.184059
RTCB	STROKE	0.597776	NA	0.771231	0.698519
RTDR1	STROKE	0.314521	NA	0.637768	NA
RTEL1	STROKE	0.00202168	NA	NA	0.196792
RTEL1-TNFRSF6B	STROKE	0.00218075	NA	0.17697	NA
RTF1	STROKE	0.0747339	NA	0.881665	0.534732
RTFDC1	STROKE	0.557366	NA	0.482033	0.035604
RTKN	STROKE	0.244847	NA	0.856895	0.567607
RTKN2	STROKE	0.956492	NA	0.75236	0.271582
RTL1	STROKE	0.0297129	NA	NA	0.513876
RTN1	STROKE	0.522107	NA	0.783886	0.838809
RTN2	STROKE	0.154747	NA	0.0512003	0.219756
RTN3	STROKE	0.241914	NA	0.0771341	0.877032
RTN4	STROKE	0.00952078	NA	0.523315	0.250711
RTN4IP1	STROKE	0.251435	0.0431215	0.449119	0.891631
RTN4R	STROKE	0.63308	0.784816	0.881743	0.750113
RTN4RL1	STROKE	0.270366	NA	0.951304	0.531749
RTN4RL2	STROKE	0.0910487	NA	NA	0.261536
RTP1	STROKE	0.89544	NA	NA	0.806741
RTP2	STROKE	0.295148	NA	NA	0.781876
RTP3	STROKE	0.0183179	NA	NA	0.271446
RTP4	STROKE	0.764011	NA	0.700049	0.909665
RTP5	STROKE	NA	NA	NA	0.319029
RTTN	STROKE	0.198595	NA	0.306155	0.387861
RUBCN	STROKE	NA	NA	NA	0.443928
RUFY1	STROKE	0.616127	NA	0.591218	0.574334
RUFY2	STROKE	0.425792	NA	0.738883	0.0777654
RUFY3	STROKE	0.223086	NA	0.784352	0.217336
RUFY4	STROKE	0.259455	NA	0.0755653	0.361395
RUNDC1	STROKE	0.469933	NA	0.984201	0.450913
RUNDC3A	STROKE	0.722651	NA	0.845522	0.916684
RUNDC3B	STROKE	0.158884	NA	0.785905	0.120934
RUNX1	STROKE	0.224718	NA	0.266851	0.340185
RUNX1T1	STROKE	0.36427	NA	NA	0.0537189
RUNX2	STROKE	0.0301108	NA	0.620368	0.767084
RUNX3	STROKE	0.597743	NA	0.718782	0.764529
RUSC1	STROKE	0.474978	NA	NA	0.642888
RUSC2	STROKE	0.621492	NA	0.246587	0.515348
RUVBL1	STROKE	0.244039	NA	0.0394574	0.990665
RUVBL2	STROKE	0.922247	NA	0.606574	0.0625236
RWDD1	STROKE	0.857092	0.277863	0.400047	0.0616861
RWDD2A	STROKE	0.724221	NA	0.181034	0.175993
RWDD2B	STROKE	0.0619014	NA	0.349423	0.888012
RWDD3	STROKE	0.149556	NA	0.261993	0.166785
RWDD4	STROKE	0.739341	NA	0.556374	0.609609
RXFP1	STROKE	0.913735	NA	NA	0.058981
RXFP2	STROKE	0.0842198	NA	0.483885	0.369071
RXFP3	STROKE	0.441308	NA	NA	0.197074
RXFP4	STROKE	0.43747	NA	NA	0.565721
RXRA	STROKE	0.649955	NA	0.2793	0.934332
RXRB	STROKE	0.119022	NA	0.543174	0.826032
RXRG	STROKE	0.638373	NA	NA	0.597903
RYBP	STROKE	0.0842769	NA	0.111166	NA
RYK	STROKE	0.610942	NA	0.647412	0.354539
RYR1	STROKE	0.628969	NA	0.841058	0.790758
RYR2	STROKE	0.708948	NA	0.412549	0.208263
RYR3	STROKE	0.816285	NA	NA	0.478529
S100A1	STROKE	0.537357	NA	0.679575	0.161774
S100A10	STROKE	0.474205	NA	0.166133	0.258329
S100A11	STROKE	0.676301	0.0584944	0.0260549	0.479972
S100A12	STROKE	0.841077	0.66027	0.642159	0.171134
S100A13	STROKE	0.536657	0.0131894	0.691585	0.532414
S100A14	STROKE	0.432085	0.628576	NA	0.822874
S100A16	STROKE	0.45428	0.260032	NA	0.259276
S100A2	STROKE	0.288063	NA	NA	0.75718
S100A3	STROKE	0.300139	0.66759	0.574986	0.55101
S100A4	STROKE	0.311347	0.277461	NA	0.43567
S100A5	STROKE	0.354636	NA	NA	0.0357612
S100A6	STROKE	0.367414	NA	0.371399	0.52105
S100A7	STROKE	0.676931	NA	NA	0.487963
S100A7A	STROKE	0.635276	NA	NA	0.366482
S100A7L2	STROKE	0.681821	NA	NA	0.70223
S100A8	STROKE	0.77829	NA	0.812054	0.647971
S100A9	STROKE	0.847474	NA	0.807023	0.514433
S100B	STROKE	0.567284	NA	0.717224	0.513287
S100G	STROKE	NA	NA	NA	0.0612452
S100P	STROKE	0.554454	0.583759	0.205856	0.855755
S100PBP	STROKE	0.214344	NA	0.163163	0.733905
S100Z	STROKE	0.157499	NA	0.946375	0.859572
S1PR1	STROKE	0.407584	NA	0.650814	0.567799
S1PR2	STROKE	0.582768	NA	0.0813585	0.822466
S1PR3	STROKE	0.106461	NA	0.816082	0.589322
S1PR4	STROKE	0.0401702	NA	0.797694	0.532086
S1PR5	STROKE	0.0414447	NA	0.55712	0.30032
SAA1	STROKE	0.333997	NA	NA	0.261496
SAA2	STROKE	0.386356	NA	NA	0.361292
SAA2-SAA4	STROKE	NA	NA	NA	0.459351
SAA4	STROKE	0.398603	0.0149101	NA	0.155465
SAAL1	STROKE	0.145035	NA	0.0833889	0.339535
SAC3D1	STROKE	0.149687	NA	0.502174	0.910919
SACM1L	STROKE	0.0468352	NA	0.0239071	0.607293
SACS	STROKE	0.911814	NA	0.368807	0.540161
SAE1	STROKE	0.270311	NA	0.26947	0.578305
SAFB	STROKE	0.0815382	NA	0.0432969	0.623979
SAFB2	STROKE	0.164785	NA	0.771121	0.905599
SAG	STROKE	0.986711	NA	0.605517	0.567932
SAGE1	STROKE	NA	NA	NA	0.266515
SALL1	STROKE	0.976334	NA	NA	0.694662
SALL2	STROKE	0.819174	NA	NA	0.18975
SALL3	STROKE	0.38891	NA	NA	0.851916
SALL4	STROKE	0.591154	NA	0.992346	0.149208
SAMD1	STROKE	0.755877	NA	0.309245	0.852898
SAMD10	STROKE	0.675532	NA	0.368966	0.314181
SAMD11	STROKE	0.454375	NA	NA	0.771086
SAMD12	STROKE	0.59861	NA	0.19679	0.924649
SAMD13	STROKE	0.116859	NA	NA	0.228196
SAMD14	STROKE	0.34026	NA	0.336307	0.78844
SAMD15	STROKE	0.426881	NA	0.915278	0.887434
SAMD3	STROKE	0.109893	NA	0.549501	0.280121
SAMD4A	STROKE	0.243833	NA	0.888253	0.378841
SAMD4B	STROKE	0.894216	NA	0.517442	0.661742
SAMD5	STROKE	0.42519	NA	NA	0.0612469
SAMD7	STROKE	0.942544	NA	NA	0.253932
SAMD8	STROKE	0.858351	NA	0.484824	0.0594257
SAMD9	STROKE	0.0310411	NA	0.602111	0.187141
SAMD9L	STROKE	0.0368137	0.0713348	0.541707	0.534901
SAMHD1	STROKE	0.118422	NA	0.524074	0.942928
SAMM50	STROKE	0.0939151	NA	0.0415397	0.577823
SAMSN1	STROKE	0.5665	NA	0.262228	0.927952
SAP130	STROKE	0.256866	NA	0.266243	0.438688
SAP18	STROKE	0.917807	NA	0.991858	0.180996
SAP25	STROKE	0.709046	NA	NA	0.610635
SAP30	STROKE	0.0360872	NA	0.0653732	0.942127
SAP30BP	STROKE	0.33503	NA	NA	0.0505715
SAP30L	STROKE	0.323633	NA	0.509061	0.785278
SAPCD1	STROKE	0.888198	NA	0.670449	0.11514
SAPCD2	STROKE	0.996246	NA	0.374547	0.892706
SAR1A	STROKE	0.733193	NA	0.553424	0.961957
SAR1B	STROKE	0.413831	NA	0.387386	0.914052
SARAF	STROKE	NA	NA	NA	0.702233
SARDH	STROKE	0.102768	NA	0.537475	0.326492
SARG	STROKE	NA	0.0489898	NA	NA
SARM1	STROKE	0.817455	NA	0.671007	0.964638
SARNP	STROKE	0.66907	NA	0.393332	0.0132261
SARS	STROKE	0.133207	NA	0.648793	0.360585
SARS2	STROKE	0.521983	NA	0.646017	0.715135
SART1	STROKE	0.177157	NA	0.0504036	0.017256
SART3	STROKE	0.331269	NA	0.31731	0.585341
SASH1	STROKE	0.147877	NA	0.984831	0.761985
SASH3	STROKE	NA	NA	NA	0.403184
SASS6	STROKE	0.0851111	NA	0.0981951	0.26561
SAT1	STROKE	NA	NA	NA	0.995319
SAT2	STROKE	0.298719	0.754551	0.115395	0.424972
SATB1	STROKE	0.385393	NA	0.703582	0.8814
SATB2	STROKE	0.631697	NA	0.810809	0.484522
SATL1	STROKE	NA	NA	NA	0.463865
SAV1	STROKE	0.96496	NA	0.276322	0.240015
SAXO1	STROKE	NA	NA	NA	0.383291
SAXO2	STROKE	NA	NA	NA	0.031059
SAYSD1	STROKE	0.211552	NA	0.665636	0.186199
SBDS	STROKE	0.187172	NA	0.655288	0.904664
SBF1	STROKE	0.553998	NA	0.681117	0.0362624
SBF2	STROKE	0.0830709	NA	0.0119802	0.362114
SBK1	STROKE	0.338217	NA	0.315269	0.465459
SBK2	STROKE	0.117277	NA	NA	0.39501
SBK3	STROKE	0.197419	NA	NA	0.901212
SBNO1	STROKE	0.146078	NA	0.376384	0.517054
SBNO2	STROKE	0.516451	NA	0.963413	0.33929
SBP1	STROKE	0.646495	NA	0.834969	NA
SBSN	STROKE	0.965603	0.322241	NA	0.928537
SBSPON	STROKE	0.967575	NA	NA	0.815735
SC5D	STROKE	0.248853	NA	0.40455	0.290108
SCAF1	STROKE	0.94401	NA	NA	0.513951
SCAF11	STROKE	0.0581203	NA	0.0464557	0.827353
SCAF4	STROKE	0.0823034	NA	0.475245	0.489637
SCAF8	STROKE	0.522098	NA	0.949641	0.690229
SCAI	STROKE	0.0237258	NA	0.136453	0.1962
SCAMP1	STROKE	0.513324	NA	0.629113	0.822313
SCAMP2	STROKE	0.0412271	NA	0.0409104	0.818041
SCAMP3	STROKE	0.498696	0.431586	NA	0.706131
SCAMP4	STROKE	0.569451	NA	0.174323	0.830669
SCAMP5	STROKE	0.106452	NA	0.111009	0.700887
SCAND1	STROKE	0.20931	NA	0.0363193	0.886964
SCAND3	STROKE	0.77994	NA	NA	NA
SCAP	STROKE	0.345866	NA	0.256677	0.679488
SCAPER	STROKE	0.936496	NA	0.480386	0.319282
SCARA3	STROKE	0.551404	NA	NA	0.507981
SCARA5	STROKE	0.018263	0.117084	0.955846	0.707968
SCARB1	STROKE	0.525839	NA	0.254128	0.310748
SCARB2	STROKE	0.506518	0.400691	0.472054	0.78673
SCARF1	STROKE	0.0161268	0.386838	0.0949322	0.0897886
SCARF2	STROKE	0.139503	0.758181	0.142081	0.755048
SCCPDH	STROKE	0.100554	NA	0.508899	0.0325738
SCD	STROKE	0.00799423	NA	0.0297269	0.615067
SCD5	STROKE	0.876787	NA	0.962043	0.479474
SCEL	STROKE	0.760038	NA	NA	0.412937
SCFD1	STROKE	0.214674	NA	0.301598	0.0715021
SCFD2	STROKE	0.445806	NA	0.77822	0.151839
SCG2	STROKE	0.861189	0.523412	NA	0.667259
SCG3	STROKE	0.562243	0.53487	NA	0.263584
SCG5	STROKE	0.131077	NA	0.726094	0.220511
SCGB1A1	STROKE	0.088411	0.0344531	NA	0.186654
SCGB1C1	STROKE	0.88468	NA	0.958108	0.16368
SCGB1D1	STROKE	0.480935	NA	NA	0.359649
SCGB1D2	STROKE	0.18535	NA	NA	0.531103
SCGB1D4	STROKE	0.0937339	NA	NA	0.995107
SCGB2A1	STROKE	0.422453	NA	NA	0.545113
SCGB2A2	STROKE	0.0977738	NA	NA	0.701243
SCGB2B2	STROKE	0.725465	NA	0.686574	0.826977
SCGB3A1	STROKE	0.436202	0.19626	0.452619	0.267073
SCGB3A2	STROKE	0.265896	0.0377179	0.321062	0.825431
SCGN	STROKE	0.168545	NA	NA	0.997355
SCHIP1	STROKE	0.226181	NA	NA	0.839273
SCIMP	STROKE	0.315583	NA	0.897952	0.0654985
SCIN	STROKE	0.877092	NA	0.18982	0.884855
SCLT1	STROKE	0.21763	NA	0.275103	0.320263
SCLY	STROKE	0.190033	0.201081	0.401491	0.982852
SCMH1	STROKE	0.37186	NA	0.286642	0.982012
SCML1	STROKE	NA	NA	NA	0.705007
SCML2	STROKE	NA	NA	NA	0.432476
SCML4	STROKE	0.195194	NA	0.170026	0.712855
SCN10A	STROKE	0.689117	NA	NA	0.300522
SCN11A	STROKE	0.107135	NA	NA	0.744988
SCN1A	STROKE	0.183551	NA	NA	0.0680824
SCN1B	STROKE	0.286816	NA	NA	0.273764
SCN2A	STROKE	0.113138	NA	NA	0.991655
SCN2B	STROKE	0.33851	NA	0.848857	0.644885
SCN3A	STROKE	0.358793	NA	0.580516	0.292589
SCN3B	STROKE	0.246103	NA	NA	0.842789
SCN4A	STROKE	0.798906	NA	0.27274	0.797354
SCN4B	STROKE	0.35216	0.942306	0.83151	0.604154
SCN5A	STROKE	0.464714	NA	0.0375394	0.603791
SCN7A	STROKE	0.65656	NA	NA	0.590245
SCN8A	STROKE	0.0212416	NA	0.567152	0.817566
SCN9A	STROKE	0.689817	NA	0.789478	0.507789
SCNM1	STROKE	0.331624	NA	0.128458	0.713748
SCNN1A	STROKE	0.0606654	NA	0.385949	0.600784
SCNN1B	STROKE	0.36289	NA	NA	0.438548
SCNN1D	STROKE	0.547736	NA	0.762536	0.157152
SCNN1G	STROKE	0.671469	NA	NA	0.593839
SCO1	STROKE	0.117868	NA	0.19383	0.181961
SCO2	STROKE	0.342349	NA	0.521987	0.031323
SCOC	STROKE	0.990203	NA	0.737559	0.492195
SCP2	STROKE	0.780075	0.736393	0.391546	0.133192
SCP2D1	STROKE	0.29567	NA	NA	0.786531
SCPEP1	STROKE	0.772016	0.778976	0.492173	0.285149
SCRG1	STROKE	0.100258	0.0100487	0.177862	0.0331346
SCRIB	STROKE	0.367716	NA	0.915592	0.16932
SCRN1	STROKE	0.478722	0.130416	0.62771	0.744426
SCRN2	STROKE	0.0443072	NA	0.0174529	0.184253
SCRN3	STROKE	0.49877	NA	0.376344	0.293803
SCRT1	STROKE	0.9416	NA	NA	0.638008
SCRT2	STROKE	0.199422	NA	0.997077	0.401796
SCT	STROKE	0.727282	0.956267	NA	0.166815
SCTR	STROKE	0.0875546	NA	NA	0.668167
SCUBE1	STROKE	0.429768	NA	0.588519	0.0915043
SCUBE2	STROKE	0.0185383	NA	NA	0.102052
SCUBE3	STROKE	0.59344	NA	0.302575	0.920868
SCX	STROKE	NA	NA	NA	0.329352
SCXA	STROKE	0.806523	NA	NA	NA
SCXB	STROKE	0.704901	NA	NA	NA
SCYL1	STROKE	0.00528821	NA	0.603817	0.605703
SCYL2	STROKE	0.910954	NA	0.864872	0.707007
SCYL3	STROKE	0.283162	NA	0.24738	0.00681232
SDAD1	STROKE	0.317096	NA	0.537221	0.292526
SDC1	STROKE	0.750591	0.292635	NA	0.0712664
SDC2	STROKE	0.781131	NA	0.00166094	0.12748
SDC3	STROKE	0.162693	NA	0.00398216	0.0547094
SDC4	STROKE	0.2369	0.249604	0.494181	0.161773
SDCBP	STROKE	0.501638	NA	0.780812	0.140845
SDCBP2	STROKE	0.144974	NA	0.628428	0.589712
SDCCAG3	STROKE	0.0676238	NA	0.967883	0.683104
SDCCAG8	STROKE	0.645359	0.246326	0.800908	0.077769
SDE2	STROKE	0.270297	NA	0.127123	0.44331
SDF2	STROKE	0.0486427	NA	NA	0.508041
SDF2L1	STROKE	0.166892	NA	0.892467	0.93614
SDF4	STROKE	0.99126	NA	0.112553	0.901052
SDHA	STROKE	0.417665	NA	0.0172849	0.29888
SDHAF1	STROKE	0.0144993	NA	0.00768476	0.757287
SDHAF2	STROKE	0.406797	NA	0.370064	0.413856
SDHAF3	STROKE	NA	NA	NA	0.875297
SDHAF4	STROKE	NA	NA	NA	0.786202
SDHB	STROKE	0.484501	0.229314	NA	0.92263
SDHC	STROKE	0.419246	NA	0.248457	0.288985
SDHD	STROKE	0.661196	NA	NA	0.644603
SDHD	STROKE	0.794142	NA	NA	0.644603
SDIM1	STROKE	0.92455	NA	NA	NA
SDK1	STROKE	0.0811261	NA	0.893061	0.952574
SDK2	STROKE	0.139859	0.332718	0.46937	0.879424
SDPR	STROKE	0.00904701	NA	0.250908	0.24784
SDR16C5	STROKE	0.879218	NA	NA	0.275912
SDR39U1	STROKE	0.652243	NA	0.340999	0.301884
SDR42E1	STROKE	0.0403002	NA	0.912603	0.134755
SDR42E2	STROKE	0.171107	NA	NA	NA
SDR9C7	STROKE	0.486414	NA	NA	0.783536
SDS	STROKE	0.217825	NA	0.456961	0.217235
SDSL	STROKE	0.142475	NA	0.7408	0.978167
SEBOX	STROKE	NA	NA	NA	0.533962
SEC11A	STROKE	0.0262127	NA	0.742849	0.35603
SEC11C	STROKE	0.0893086	NA	0.775048	0.617722
SEC13	STROKE	0.534628	NA	0.423185	0.46489
SEC14L1	STROKE	0.8096	NA	0.9632	0.410207
SEC14L2	STROKE	0.905647	NA	0.519506	0.153425
SEC14L3	STROKE	0.841305	NA	0.965821	0.923946
SEC14L4	STROKE	0.848219	NA	0.333525	0.591686
SEC14L5	STROKE	0.6372	NA	0.962889	0.460551
SEC14L6	STROKE	0.66022	NA	NA	0.619538
SEC16A	STROKE	0.070138	NA	0.00823156	0.637894
SEC16B	STROKE	0.665889	NA	NA	0.942776
SEC22A	STROKE	0.644849	NA	0.471289	0.978071
SEC22B	STROKE	NA	NA	NA	0.733383
SEC22C	STROKE	0.0652817	NA	0.0981525	0.719293
SEC23A	STROKE	0.10374	NA	NA	0.972296
SEC23B	STROKE	0.0572495	NA	0.187851	0.592804
SEC23IP	STROKE	0.0462397	NA	0.912409	0.835995
SEC24A	STROKE	0.409762	NA	0.150407	0.324819
SEC24B	STROKE	0.0283976	NA	0.0300556	0.00946052
SEC24C	STROKE	0.551912	NA	NA	0.530581
SEC24D	STROKE	0.883555	NA	0.571383	0.858571
SEC31A	STROKE	0.890751	0.329112	0.818023	0.335528
SEC31B	STROKE	0.0306848	NA	0.0224805	0.344188
SEC61A1	STROKE	0.14419	NA	NA	0.17556
SEC61A2	STROKE	0.593205	NA	0.508359	0.0177966
SEC61B	STROKE	0.109343	NA	NA	0.445676
SEC61G	STROKE	0.0771404	NA	NA	0.609825
SEC62	STROKE	0.851509	NA	0.655771	0.163218
SEC63	STROKE	0.369137	NA	0.757555	0.448371
SECISBP2	STROKE	0.00428052	NA	0.270785	0.872819
SECISBP2L	STROKE	0.834749	NA	0.46702	0.525317
SECTM1	STROKE	0.680565	NA	0.555383	0.16852
SEH1L	STROKE	0.188084	NA	0.324263	0.425779
SEL1L	STROKE	0.6867	0.870979	0.564556	0.202134
SEL1L2	STROKE	0.402969	NA	NA	0.658158
SEL1L3	STROKE	0.33428	NA	0.106165	0.403926
SELE	STROKE	0.189644	0.591396	NA	0.242446
SELENBP1	STROKE	0.475988	NA	0.203637	0.454405
SELENOP	STROKE	NA	0.00148036	NA	NA
SELK	STROKE	0.0609978	NA	0.504249	0.952797
SELL	STROKE	0.160465	0.0149334	0.0228424	0.475846
SELM	STROKE	0.0893693	NA	0.726609	0.957183
SELO	STROKE	0.466709	NA	0.137995	0.324256
SELP	STROKE	0.266533	0.674127	0.547969	0.0237774
SELPLG	STROKE	0.106782	0.821958	0.462561	0.527328
SELT	STROKE	0.49837	NA	0.57862	0.872942
SELV	STROKE	0.593003	NA	NA	0.0535437
SEMA3A	STROKE	0.639168	NA	0.74165	0.796682
SEMA3B	STROKE	NA	NA	NA	0.787233
SEMA3C	STROKE	0.89988	NA	0.819002	0.658876
SEMA3D	STROKE	0.868017	NA	NA	0.42299
SEMA3E	STROKE	0.801003	NA	NA	0.631861
SEMA3F	STROKE	0.0184958	0.163516	NA	0.352128
SEMA3G	STROKE	0.508917	NA	NA	0.495064
SEMA4A	STROKE	4.33587e-11	NA	0.211123	0.0171762
SEMA4B	STROKE	0.0735122	NA	0.492195	0.37072
SEMA4C	STROKE	0.351858	NA	NA	0.11376
SEMA4D	STROKE	0.0308586	0.52627	0.173172	0.178586
SEMA4F	STROKE	0.264845	NA	0.335686	0.711493
SEMA4G	STROKE	0.476781	NA	0.710662	0.189131
SEMA5A	STROKE	0.138372	NA	0.782706	0.167834
SEMA5B	STROKE	0.618784	NA	NA	0.411867
SEMA6A	STROKE	0.0911405	NA	0.409722	0.319337
SEMA6B	STROKE	0.810771	NA	0.268756	0.288186
SEMA6C	STROKE	0.317067	0.231879	0.680915	0.842304
SEMA6D	STROKE	0.383547	NA	NA	0.762892
SEMA7A	STROKE	0.501236	0.101591	0.948001	0.595013
SEMG1	STROKE	0.30767	NA	0.284815	0.780711
SEMG2	STROKE	0.293691	NA	NA	0.774077
SENP1	STROKE	0.131434	NA	0.325875	0.933528
SENP2	STROKE	0.538345	NA	0.628313	0.202566
SENP3	STROKE	0.0441348	NA	0.0554179	0.705228
SENP5	STROKE	0.381322	NA	0.126261	0.104955
SENP6	STROKE	0.0777066	NA	0.790778	0.479535
SENP7	STROKE	0.952661	NA	0.808736	0.332711
SENP8	STROKE	0.171077	NA	NA	0.589648
2015-09-01	STROKE	0.54363	NA	0.579188	0.0426719
SEPHS1	STROKE	0.0564105	NA	0.92113	0.959951
SEPHS2	STROKE	0.572721	NA	0.327498	0.325118
SEPN1	STROKE	0.383705	NA	0.141114	0.414472
SEPP1	STROKE	0.23739	NA	0.93037	0.0786186
SEPSECS	STROKE	0.212166	NA	0.637868	0.739845
2001-09-01	STROKE	0.216849	NA	0.385436	0.0121638
2001-09-01	STROKE	0.228409	NA	0.385436	0.0121638
2010-09-01	STROKE	0.397716	NA	0.287753	0.500028
2011-09-01	STROKE	0.934773	NA	0.562592	0.252743
2012-09-01	STROKE	0.0324359	NA	NA	0.988251
2014-09-01	STROKE	0.921138	NA	NA	0.3953
2002-09-01	STROKE	0.0921061	NA	0.0610958	0.0058036
2003-09-01	STROKE	0.436771	NA	0.555911	0.659433
2004-09-01	STROKE	0.000145017	NA	0.798477	0.146678
2005-09-01	STROKE	0.140083	NA	0.0473724	0.639345
2006-09-01	STROKE	NA	NA	NA	0.805831
2007-09-01	STROKE	0.260147	NA	NA	0.511368
2008-09-01	STROKE	0.307917	NA	0.856716	0.67936
2009-09-01	STROKE	0.0014667	NA	0.267024	0.917943
SEPTIN8	STROKE	NA	0.741605	NA	NA
SEPTIN9	STROKE	NA	0.570338	NA	NA
SEPW1	STROKE	0.642588	NA	0.615306	0.969866
SERAC1	STROKE	0.940133	NA	0.351901	0.269534
SERBP1	STROKE	0.265345	NA	NA	0.129712
SERF1A	STROKE	NA	NA	0.397444	NA
SERF1B	STROKE	NA	NA	0.486016	NA
SERF2	STROKE	0.756661	NA	0.802588	0.1853
SERGEF	STROKE	0.407509	NA	0.488795	0.89813
SERHL2	STROKE	0.538013	NA	0.833541	0.340287
SERINC1	STROKE	0.896505	NA	0.269633	0.45063
SERINC2	STROKE	0.101873	NA	0.0681948	0.020396
SERINC3	STROKE	0.851423	NA	0.969235	0.253237
SERINC4	STROKE	0.761999	NA	NA	0.956155
SERINC5	STROKE	0.623615	NA	0.536507	0.794243
SERP1	STROKE	0.200019	NA	0.458937	0.799013
SERP2	STROKE	0.446071	NA	0.0474407	0.582901
SERPINA1	STROKE	0.496428	0.954872	0.246994	0.155277
SERPINA10	STROKE	0.482229	NA	NA	0.729549
SERPINA11	STROKE	0.0537085	0.362951	NA	0.359906
SERPINA12	STROKE	0.152724	0.595983	NA	0.217646
SERPINA3	STROKE	0.826467	0.180158	NA	0.87633
SERPINA4	STROKE	0.476301	0.897012	NA	0.1522
SERPINA5	STROKE	0.554158	0.441149	NA	0.161348
SERPINA6	STROKE	0.729761	0.323748	NA	0.700088
SERPINA7	STROKE	NA	NA	NA	0.576339
SERPINA9	STROKE	0.0677834	0.124178	NA	0.144042
SERPINB1	STROKE	0.792289	0.74254	0.766078	0.550762
SERPINB10	STROKE	0.413208	NA	0.520726	0.740589
SERPINB11	STROKE	NA	NA	NA	0.13666
SERPINB12	STROKE	0.347851	NA	NA	0.0535454
SERPINB13	STROKE	0.343911	NA	NA	0.632169
SERPINB2	STROKE	0.860306	NA	0.7633	0.877789
SERPINB3	STROKE	0.327052	NA	NA	0.737391
SERPINB4	STROKE	0.207868	NA	NA	0.252757
SERPINB5	STROKE	0.251796	0.52328	NA	0.91867
SERPINB6	STROKE	0.926271	0.443272	0.298276	0.0526502
SERPINB7	STROKE	0.691394	NA	NA	0.900921
SERPINB8	STROKE	0.585468	0.914467	0.753984	0.112831
SERPINB9	STROKE	0.989371	0.679562	0.393429	0.629621
SERPINC1	STROKE	0.15046	0.104757	0.0665158	0.0866857
SERPIND1	STROKE	0.751062	0.0457476	NA	0.498249
SERPINE1	STROKE	0.428333	0.629861	0.397702	0.498108
SERPINE2	STROKE	0.824419	0.415841	0.86768	0.706735
SERPINE3	STROKE	0.0607293	NA	NA	0.450791
SERPINF1	STROKE	0.554	0.117914	0.299055	0.287145
SERPINF2	STROKE	0.435509	0.834686	0.441024	0.470827
SERPING1	STROKE	0.769048	0.478718	0.691834	0.800137
SERPINH1	STROKE	0.0312403	0.00549302	0.66777	0.110102
SERPINI1	STROKE	0.914659	0.911697	0.829681	0.629618
SERPINI2	STROKE	0.462169	0.126671	NA	0.0515993
SERTAD1	STROKE	0.842919	NA	0.551966	0.884569
SERTAD2	STROKE	0.349545	NA	0.0112237	0.172038
SERTAD3	STROKE	0.881393	NA	0.228976	0.735752
SERTAD4	STROKE	0.00571741	NA	NA	0.820404
SERTM1	STROKE	0.733752	NA	NA	0.523402
SESN1	STROKE	0.71572	NA	0.636548	0.524711
SESN2	STROKE	0.495559	NA	0.188703	0.555764
SESN3	STROKE	0.297148	NA	0.86436	0.108084
SESTD1	STROKE	0.985299	0.757496	0.268813	0.331486
SET	STROKE	0.497215	NA	0.0690362	0.894833
SETBP1	STROKE	0.0598394	NA	0.98	0.74401
SETD1A	STROKE	0.842676	NA	0.718231	0.522081
SETD1B	STROKE	0.437971	NA	NA	0.478208
SETD2	STROKE	0.400162	NA	0.237589	0.681553
SETD3	STROKE	0.0880088	NA	0.0887929	0.0533344
SETD4	STROKE	0.217959	NA	0.0273988	0.131707
SETD5	STROKE	0.442006	NA	NA	0.18389
SETD6	STROKE	0.37226	NA	0.458068	0.666224
SETD7	STROKE	0.768872	NA	NA	0.857491
SETD8	STROKE	0.132448	NA	0.0691604	NA
SETD9	STROKE	0.437533	NA	0.257681	0.163027
SETDB1	STROKE	0.380653	NA	0.260952	0.872829
SETDB2	STROKE	0.123702	NA	0.194188	0.56213
SETMAR	STROKE	0.0510747	0.61871	0.981873	0.183408
SETSIP	STROKE	NA	NA	NA	0.201186
SETX	STROKE	0.317138	NA	0.901522	0.753471
SEZ6	STROKE	0.093716	0.516422	NA	0.262317
SEZ6L	STROKE	0.227916	0.65678	0.175325	0.736803
SEZ6L2	STROKE	0.0134592	0.0247721	NA	0.552516
SF1	STROKE	0.368058	NA	NA	0.70421
SF3A1	STROKE	0.945316	NA	0.642715	0.113332
SF3A2	STROKE	0.179964	NA	0.947301	0.516146
SF3A3	STROKE	0.0419785	NA	0.11141	0.923567
SF3B1	STROKE	0.739272	NA	0.895088	0.897725
SF3B14	STROKE	0.788032	NA	0.96455	NA
SF3B2	STROKE	0.581745	NA	0.478993	0.831342
SF3B3	STROKE	0.224508	NA	0.117361	0.593618
SF3B4	STROKE	0.685523	0.330283	NA	0.618655
SF3B5	STROKE	0.994712	NA	0.698685	0.600245
SF3B6	STROKE	NA	NA	NA	0.350407
SFI1	STROKE	0.115651	NA	0.584875	0.426761
SFMBT1	STROKE	0.252671	NA	0.645824	0.758002
SFMBT2	STROKE	0.0484564	NA	0.426767	0.391854
SFN	STROKE	0.978257	NA	0.461218	0.845911
SFPQ	STROKE	0.261936	NA	NA	0.777475
SFR1	STROKE	0.20553	NA	0.993668	0.0772446
SFRP1	STROKE	0.783124	0.0421263	0.975993	0.223031
SFRP2	STROKE	0.753428	NA	0.454663	0.504245
SFRP4	STROKE	0.796643	0.498747	NA	0.452516
SFRP5	STROKE	0.211876	NA	0.454521	0.579568
SFSWAP	STROKE	0.858559	NA	0.335344	0.337139
SFT2D1	STROKE	0.0139198	NA	0.963635	0.142
SFT2D2	STROKE	0.509592	NA	0.946041	0.0283531
SFT2D3	STROKE	0.980594	NA	NA	0.523007
SFTA3	STROKE	0.254852	NA	NA	0.355465
SFTPA1	STROKE	0.0910073	0.821742	NA	0.452746
SFTPA2	STROKE	0.501126	0.726326	NA	0.424737
SFTPB	STROKE	0.721971	NA	0.793782	0.347667
SFTPC	STROKE	0.286171	NA	NA	0.0639888
SFTPD	STROKE	0.406133	0.548806	0.33369	0.188045
SFXN1	STROKE	0.590673	NA	0.103902	0.0841565
SFXN2	STROKE	0.197039	NA	0.996667	0.217781
SFXN3	STROKE	0.601514	NA	0.0694194	0.369623
SFXN4	STROKE	0.0126629	NA	0.0159668	0.261471
SFXN5	STROKE	0.706486	NA	0.540132	0.0908437
SGCA	STROKE	0.343632	NA	0.884736	0.599926
SGCB	STROKE	0.00422384	NA	0.0300971	0.829397
SGCD	STROKE	0.232872	NA	0.447359	0.750802
SGCE	STROKE	0.698849	NA	0.844519	0.286348
SGCG	STROKE	0.525138	NA	NA	0.609028
SGCZ	STROKE	0.956849	NA	NA	0.531599
SGF29	STROKE	NA	NA	NA	0.9647
SGIP1	STROKE	0.00940814	NA	0.959122	0.467792
SGK1	STROKE	0.899115	NA	0.649533	0.932459
SGK2	STROKE	0.330029	NA	0.227582	0.323108
SGK223	STROKE	0.787295	NA	0.406844	0.99338
SGK3	STROKE	0.416929	NA	0.431697	0.832874
SGK494	STROKE	0.0378247	NA	NA	0.131347
SGMS1	STROKE	0.43269	NA	0.938456	0.372509
SGMS2	STROKE	0.324327	NA	0.0283013	0.621163
SGO1	STROKE	NA	NA	NA	0.414936
SGO2	STROKE	NA	NA	NA	0.220984
SGOL1	STROKE	0.0336641	NA	0.85005	NA
SGOL2	STROKE	0.923935	NA	0.375521	NA
SGPL1	STROKE	0.00175016	NA	0.387707	0.304973
SGPP1	STROKE	0.495022	NA	0.594349	0.72985
SGPP2	STROKE	0.822969	NA	0.598669	0.490997
SGSH	STROKE	0.0963354	0.209048	0.245669	0.796961
SGSM1	STROKE	0.691376	NA	0.904052	0.265573
SGSM2	STROKE	0.337272	NA	0.399969	0.637888
SGSM3	STROKE	0.431969	NA	0.720352	0.91909
SGTA	STROKE	0.49911	NA	0.659513	0.797014
SGTB	STROKE	0.907923	NA	0.225988	0.406381
SH2B1	STROKE	0.441925	NA	0.613294	0.315259
SH2B2	STROKE	0.966228	NA	0.882543	0.370273
SH2B3	STROKE	5.47831e-07	1.20254e-11	0.059423	0.0787943
SH2D1A	STROKE	NA	NA	NA	0.602357
SH2D1B	STROKE	0.265797	NA	0.286528	0.388638
SH2D2A	STROKE	0.632023	NA	0.908281	0.353905
SH2D3A	STROKE	0.902411	NA	0.807422	0.517305
SH2D3C	STROKE	0.663443	NA	0.834956	0.687209
SH2D4A	STROKE	0.559182	NA	0.652969	0.050412
SH2D4B	STROKE	0.451999	NA	NA	0.0399566
SH2D5	STROKE	0.957445	NA	NA	0.558236
SH2D6	STROKE	0.878558	NA	NA	0.687346
SH2D7	STROKE	0.141349	NA	NA	0.845708
SH3BGR	STROKE	0.0481051	NA	0.55894	0.753277
SH3BGRL	STROKE	NA	NA	NA	0.523514
SH3BGRL2	STROKE	0.294894	NA	0.176871	0.14539
SH3BGRL3	STROKE	0.00216521	NA	0.908909	0.801506
SH3BP1	STROKE	0.944668	0.360479	0.589029	0.212563
SH3BP2	STROKE	0.535288	NA	0.425999	0.4483
SH3BP4	STROKE	0.984793	NA	0.50368	0.274116
SH3BP5	STROKE	0.877696	NA	0.200931	0.687822
SH3BP5L	STROKE	0.193084	NA	0.826601	0.523144
SH3D19	STROKE	0.221317	NA	0.0478218	0.250696
SH3D21	STROKE	0.222841	NA	0.712559	0.415336
SH3GL1	STROKE	0.0211334	NA	NA	0.0309767
SH3GL2	STROKE	0.684986	NA	NA	0.107581
SH3GL3	STROKE	0.168782	NA	NA	0.61453
SH3GLB1	STROKE	0.798621	NA	0.0487354	0.441316
SH3GLB2	STROKE	0.983004	0.315795	0.6184	0.546312
SH3KBP1	STROKE	NA	NA	NA	0.212005
SH3PXD2A	STROKE	4.32313e-07	NA	0.0592091	0.507219
SH3PXD2B	STROKE	0.119196	NA	0.0792581	0.459521
SH3RF1	STROKE	0.789117	NA	0.288772	0.308181
SH3RF2	STROKE	5.64412e-05	NA	NA	0.960836
SH3RF3	STROKE	0.199167	NA	0.352157	0.747827
SH3TC1	STROKE	0.23946	NA	0.107692	0.940307
SH3TC2	STROKE	0.350366	NA	0.557179	0.646528
SH3YL1	STROKE	0.751644	NA	0.8514	0.780026
SHANK1	STROKE	0.549017	NA	0.0640007	0.987867
SHANK2	STROKE	0.033489	NA	NA	0.529364
SHANK3	STROKE	0.308477	NA	NA	0.684446
SHARPIN	STROKE	0.00512397	NA	0.00213735	0.423953
SHB	STROKE	0.360555	NA	0.430177	0.965814
SHBG	STROKE	0.291042	0.0411588	NA	0.455559
SHC1	STROKE	0.312279	NA	0.0416337	0.800233
SHC2	STROKE	0.716184	NA	0.235107	0.215971
SHC3	STROKE	0.0171769	NA	NA	0.202373
SHC4	STROKE	0.552526	NA	NA	0.538936
SHCBP1	STROKE	0.793683	NA	NA	0.365369
SHCBP1L	STROKE	0.072741	NA	NA	0.290519
SHD	STROKE	0.856109	NA	0.735942	0.203349
SHE	STROKE	0.000393253	NA	2.20707e-05	0.15989
SHF	STROKE	0.407606	NA	0.0561959	0.945152
SHFM1	STROKE	0.351547	NA	NA	0.96573
SHH	STROKE	0.857283	0.863961	NA	0.265611
SHISA2	STROKE	0.494197	NA	0.690271	0.0512187
SHISA3	STROKE	0.831401	NA	NA	0.275839
SHISA4	STROKE	0.211804	NA	0.618983	0.254869
SHISA5	STROKE	0.240988	0.0488536	0.378654	0.50259
SHISA6	STROKE	0.11174	NA	NA	0.0777778
SHISA7	STROKE	0.164138	NA	0.772994	0.183024
SHISA8	STROKE	0.379824	NA	NA	0.015653
SHISA9	STROKE	0.169685	NA	NA	0.00314261
SHKBP1	STROKE	0.280233	NA	0.66341	0.385303
SHMT1	STROKE	0.397238	0.606661	0.528315	0.605117
SHMT2	STROKE	0.698393	NA	0.893732	0.103197
SHOC2	STROKE	0.302176	NA	0.694294	0.21921
SHOX	STROKE	NA	NA	NA	0.260714
SHOX2	STROKE	0.380982	NA	NA	0.412525
SHPK	STROKE	0.702553	0.855725	0.891252	0.210978
SHPK	STROKE	0.682056	0.855725	0.891252	0.210978
SHPRH	STROKE	0.131489	NA	0.125987	0.247417
SHQ1	STROKE	0.0748524	NA	0.542649	0.487355
SHROOM1	STROKE	0.244839	NA	0.269269	0.502941
SHROOM2	STROKE	NA	NA	NA	0.544368
SHROOM3	STROKE	0.658421	NA	NA	0.893739
SHROOM4	STROKE	NA	NA	NA	0.662181
SHTN1	STROKE	NA	NA	NA	0.490423
SI	STROKE	0.585332	NA	NA	0.950919
SIAE	STROKE	6.33078e-05	0.428832	0.0206796	0.447332
SIAH1	STROKE	0.611398	NA	0.882081	0.417998
SIAH2	STROKE	0.813856	NA	0.0269656	0.930698
SIAH3	STROKE	0.0377763	NA	0.779478	0.612896
SIDT1	STROKE	0.621972	NA	0.433061	0.926131
SIDT2	STROKE	0.60675	NA	0.155027	0.382123
SIGIRR	STROKE	0.625688	NA	0.784314	0.901786
SIGLEC1	STROKE	0.422255	0.0461781	NA	0.803343
SIGLEC10	STROKE	0.675523	0.547399	0.853627	0.587361
SIGLEC11	STROKE	0.312075	NA	0.831726	0.418179
SIGLEC12	STROKE	0.049819	NA	0.0861753	0.325955
SIGLEC14	STROKE	0.183153	NA	0.0430522	0.753365
SIGLEC15	STROKE	0.06772	0.6535	NA	0.975606
SIGLEC5	STROKE	0.0928653	0.0324065	0.0128937	0.590637
SIGLEC5	STROKE	0.0928653	0.0324065	0.0128937	0.590637
SIGLEC6	STROKE	0.020755	0.581075	0.224346	0.0927572
SIGLEC7	STROKE	0.419634	0.638407	0.723905	0.787466
SIGLEC8	STROKE	0.119474	0.853198	NA	0.209405
SIGLEC9	STROKE	0.564374	0.420918	0.446305	0.300911
SIGLECL1	STROKE	0.422931	NA	NA	0.0633003
SIGMAR1	STROKE	0.251777	NA	0.0221018	0.356845
SIK1	STROKE	0.240154	NA	0.495529	NA
SIK2	STROKE	0.523396	NA	0.433352	0.316055
SIK3	STROKE	0.57247	NA	0.899543	0.965786
SIKE1	STROKE	0.880303	NA	0.544599	0.277461
SIL1	STROKE	0.139487	0.0594067	0.519858	0.478811
SIM1	STROKE	0.769123	NA	NA	0.690907
SIM2	STROKE	0.180799	NA	0.766693	0.792995
SIMC1	STROKE	0.710504	NA	0.954324	0.0969491
SIN3A	STROKE	0.364368	NA	0.501013	0.0991917
SIN3B	STROKE	0.617045	NA	0.964656	0.0149013
SIPA1	STROKE	0.0333725	NA	0.237252	0.163791
SIPA1L1	STROKE	0.480091	NA	0.458276	0.36608
SIPA1L2	STROKE	0.649781	NA	0.767009	0.772221
SIPA1L3	STROKE	0.230366	NA	NA	0.00984997
SIRPA	STROKE	0.573735	0.408822	0.762237	0.257335
SIRPB1	STROKE	0.0194741	0.356273	0.428987	0.437758
SIRPB2	STROKE	0.0425153	NA	0.45251	0.0631666
SIRPD	STROKE	0.0210337	NA	0.190984	0.729176
SIRPG	STROKE	0.1208	NA	0.179306	0.449731
SIRT1	STROKE	0.0159835	NA	0.0061359	0.716938
SIRT2	STROKE	0.911657	0.902611	0.983882	0.768901
SIRT3	STROKE	0.970241	NA	0.848148	0.461966
SIRT4	STROKE	0.241186	NA	0.956504	0.00826508
SIRT5	STROKE	0.829315	0.387788	0.939409	0.373088
SIRT6	STROKE	0.0150051	NA	0.294814	0.563187
SIRT7	STROKE	0.772427	NA	NA	0.692045
SIT1	STROKE	0.909945	NA	NA	0.790015
SIVA1	STROKE	0.8512	NA	0.89879	0.242913
SIX1	STROKE	0.161071	NA	NA	0.38651
SIX2	STROKE	0.729901	NA	NA	0.763302
SIX3	STROKE	0.120957	NA	NA	0.808259
SIX4	STROKE	0.0478935	NA	NA	0.504688
SIX5	STROKE	0.253492	NA	0.658837	0.353407
SIX6	STROKE	0.353019	NA	NA	0.712932
SKA1	STROKE	0.632072	NA	0.257923	0.646449
SKA2	STROKE	0.00841204	NA	0.0500429	0.822023
SKA3	STROKE	0.953436	NA	NA	0.445207
SKAP1	STROKE	0.103536	0.248628	0.635416	0.762018
SKAP2	STROKE	0.903493	NA	0.434155	0.48228
SKI	STROKE	0.40078	NA	0.548506	0.746714
SKIDA1	STROKE	0.194119	NA	NA	0.987723
SKIL	STROKE	0.634054	NA	0.466775	0.599662
SKIV2L	STROKE	0.633891	NA	0.948589	0.631433
SKIV2L2	STROKE	0.429913	NA	0.523607	0.116659
SKOR1	STROKE	0.00501943	NA	0.183656	0.292922
SKOR2	STROKE	0.0192888	NA	NA	0.0979824
SKP1	STROKE	0.0612906	NA	0.0709112	0.430646
SKP2	STROKE	0.73637	NA	0.25255	0.635269
SLA	STROKE	0.0110758	NA	0.913345	0.087378
SLA2	STROKE	0.244788	0.0392789	0.991512	0.344748
SLAIN1	STROKE	0.730751	NA	0.659353	0.537497
SLAIN2	STROKE	0.11406	NA	0.118897	0.465454
SLAMF1	STROKE	0.970145	0.602019	0.899612	0.747464
SLAMF6	STROKE	0.526895	0.413194	0.0854362	0.868247
SLAMF7	STROKE	0.364904	0.625589	0.700477	0.356778
SLAMF8	STROKE	0.243994	0.010901	0.872032	0.380903
SLAMF9	STROKE	0.575329	NA	0.547833	0.48353
SLBP	STROKE	0.0528967	NA	0.904065	0.922277
SLC10A1	STROKE	0.355192	NA	NA	0.0857496
SLC10A2	STROKE	0.339713	NA	NA	0.665936
SLC10A3	STROKE	NA	NA	NA	0.436387
SLC10A4	STROKE	0.0397618	NA	NA	0.0634874
SLC10A5	STROKE	0.0755677	NA	NA	0.195228
SLC10A6	STROKE	0.372838	NA	NA	0.292332
SLC10A7	STROKE	0.138664	NA	0.0450017	0.0515589
SLC11A1	STROKE	0.192574	NA	0.365615	0.757283
SLC11A2	STROKE	0.102145	NA	0.0419343	0.600625
SLC12A1	STROKE	0.587969	NA	0.838747	0.336434
SLC12A2	STROKE	0.276395	NA	0.165914	0.621797
SLC12A3	STROKE	0.203774	NA	0.188124	0.931499
SLC12A4	STROKE	0.462622	NA	0.158572	0.931759
SLC12A5	STROKE	0.00376891	NA	NA	0.667305
SLC12A6	STROKE	0.530734	NA	0.93724	0.313131
SLC12A7	STROKE	0.57922	NA	0.696958	0.895844
SLC12A8	STROKE	0.664377	NA	NA	0.909116
SLC12A9	STROKE	0.661856	NA	0.26754	0.134458
SLC13A1	STROKE	0.884856	NA	NA	0.168281
SLC13A2	STROKE	0.848815	NA	NA	0.217619
SLC13A3	STROKE	0.220695	NA	NA	0.47901
SLC13A4	STROKE	0.818011	NA	0.267383	0.174911
SLC13A5	STROKE	0.438115	NA	0.772433	0.0378372
SLC14A1	STROKE	0.649423	NA	0.138687	0.477324
SLC14A2	STROKE	0.154698	NA	NA	0.139553
SLC15A1	STROKE	0.466826	NA	NA	0.0987771
SLC15A2	STROKE	0.866436	NA	0.230063	0.617888
SLC15A3	STROKE	0.0534992	NA	0.627563	0.457645
SLC15A4	STROKE	0.139801	NA	0.0409361	0.00424717
SLC15A5	STROKE	0.39018	NA	NA	0.923963
SLC16A1	STROKE	0.206172	0.47175	0.322589	0.787046
SLC16A10	STROKE	0.782106	NA	0.0211861	0.241685
SLC16A11	STROKE	0.548245	NA	0.0805076	0.93948
SLC16A12	STROKE	0.15175	NA	NA	0.30128
SLC16A13	STROKE	0.534252	NA	NA	0.99411
SLC16A14	STROKE	0.228493	NA	NA	0.995847
SLC16A3	STROKE	0.302115	NA	0.512811	0.424317
SLC16A4	STROKE	0.49331	NA	0.986481	0.0351615
SLC16A5	STROKE	0.284474	NA	0.293449	0.656682
SLC16A6	STROKE	0.640503	NA	0.332423	0.573075
SLC16A7	STROKE	0.473427	NA	0.751008	0.264553
SLC16A8	STROKE	0.586254	NA	NA	0.46937
SLC16A9	STROKE	0.629214	NA	NA	0.489045
SLC17A1	STROKE	0.105726	NA	NA	0.548829
SLC17A2	STROKE	0.171317	NA	NA	0.647042
SLC17A3	STROKE	0.0871889	NA	0.228099	0.299298
SLC17A4	STROKE	0.153883	NA	NA	0.717752
SLC17A5	STROKE	0.340585	NA	0.356189	0.299445
SLC17A6	STROKE	0.868512	NA	NA	0.290279
SLC17A7	STROKE	0.405248	NA	NA	0.802693
SLC17A8	STROKE	0.58146	NA	NA	0.450057
SLC17A9	STROKE	0.918897	NA	0.731845	0.435706
SLC18A1	STROKE	0.938896	NA	0.82504	0.608267
SLC18A2	STROKE	0.0982606	NA	0.179869	0.233869
SLC18A3	STROKE	0.182745	NA	NA	0.281793
SLC18B1	STROKE	0.391999	NA	0.280103	0.240889
SLC19A1	STROKE	0.43973	NA	0.295069	0.18172
SLC19A2	STROKE	0.107744	NA	0.358882	0.0606009
SLC19A3	STROKE	0.181375	NA	NA	0.89609
SLC1A1	STROKE	0.817446	NA	NA	0.247478
SLC1A2	STROKE	0.777507	NA	NA	0.842491
SLC1A3	STROKE	0.832989	NA	0.200851	0.698362
SLC1A4	STROKE	0.319533	NA	0.367266	0.687167
SLC1A5	STROKE	0.966523	NA	0.520639	0.196054
SLC1A6	STROKE	0.363446	NA	NA	0.587865
SLC1A7	STROKE	0.441901	NA	0.577792	0.832974
SLC20A1	STROKE	0.19985	NA	0.52098	0.71907
SLC20A2	STROKE	0.982912	NA	0.9099	0.211963
SLC22A1	STROKE	0.136513	NA	0.000456673	0.747432
SLC22A10	STROKE	0.652036	NA	NA	0.637087
SLC22A11	STROKE	0.0628834	NA	NA	0.940289
SLC22A12	STROKE	0.0875889	NA	NA	0.603121
SLC22A13	STROKE	0.496239	NA	NA	0.570973
SLC22A14	STROKE	0.617187	NA	0.179131	0.203733
SLC22A15	STROKE	0.243317	NA	0.760601	0.999278
SLC22A16	STROKE	0.500172	NA	0.086944	0.609396
SLC22A17	STROKE	0.589747	NA	0.784073	0.451819
SLC22A18	STROKE	0.366041	NA	0.772958	0.118856
SLC22A18AS	STROKE	0.362533	NA	0.734161	0.480125
SLC22A2	STROKE	0.218288	NA	NA	0.111239
SLC22A23	STROKE	0.293127	NA	0.0514652	0.852898
SLC22A24	STROKE	0.592501	NA	NA	0.59277
SLC22A25	STROKE	0.632413	NA	NA	0.185884
SLC22A3	STROKE	0.311951	NA	0.804784	0.557304
SLC22A31	STROKE	0.626297	NA	0.760472	0.393745
SLC22A4	STROKE	0.780645	NA	0.662772	0.994038
SLC22A5	STROKE	0.815936	NA	0.94965	0.190086
SLC22A6	STROKE	0.864782	NA	NA	0.75332
SLC22A7	STROKE	0.00230935	NA	NA	0.675866
SLC22A8	STROKE	0.699086	NA	NA	0.688711
SLC22A9	STROKE	0.684234	NA	NA	0.10491
SLC23A1	STROKE	0.162923	NA	NA	0.722673
SLC23A2	STROKE	0.622098	NA	0.506282	0.707745
SLC23A3	STROKE	0.894566	NA	0.649637	0.072616
SLC24A1	STROKE	0.317524	NA	0.27314	0.598337
SLC24A2	STROKE	0.770893	NA	NA	0.194414
SLC24A3	STROKE	0.0490351	NA	0.446419	0.679858
SLC24A4	STROKE	0.28941	NA	0.235756	0.617217
SLC24A5	STROKE	0.288878	NA	0.781183	0.1316
SLC25A1	STROKE	0.818084	NA	0.573586	0.726973
SLC25A10	STROKE	0.85964	NA	NA	0.690942
SLC25A10	STROKE	0.85964	NA	NA	0.690942
SLC25A11	STROKE	0.508553	NA	0.369787	0.801147
SLC25A12	STROKE	0.643348	NA	0.543535	0.585821
SLC25A13	STROKE	0.921829	NA	0.947348	0.863701
SLC25A14	STROKE	NA	NA	NA	0.236545
SLC25A15	STROKE	0.707622	NA	0.554074	0.272153
SLC25A16	STROKE	0.266978	NA	0.343729	0.838299
SLC25A17	STROKE	0.337923	NA	0.537221	0.0624032
SLC25A18	STROKE	0.488558	NA	NA	0.169443
SLC25A19	STROKE	0.0113683	NA	0.189131	0.921542
SLC25A2	STROKE	0.347599	NA	NA	0.890656
SLC25A20	STROKE	0.784575	NA	NA	0.939352
SLC25A21	STROKE	0.4274	NA	NA	0.974584
SLC25A21-AS1	STROKE	0.0784323	NA	NA	NA
SLC25A22	STROKE	0.549679	NA	0.450102	0.726616
SLC25A23	STROKE	0.996867	NA	0.805902	0.7218
SLC25A24	STROKE	0.488928	NA	0.660863	0.691456
SLC25A25	STROKE	0.601285	NA	0.584012	0.572354
SLC25A26	STROKE	0.378144	NA	0.308841	0.185111
SLC25A27	STROKE	0.192805	NA	0.477015	0.705014
SLC25A28	STROKE	0.715064	NA	0.590258	0.554346
SLC25A29	STROKE	0.000177256	NA	0.667236	0.00370743
SLC25A3	STROKE	0.471898	NA	0.838078	0.179898
SLC25A30	STROKE	0.354095	NA	0.407695	0.754833
SLC25A31	STROKE	0.696867	NA	NA	0.00241979
SLC25A32	STROKE	0.693975	NA	0.910845	0.508385
SLC25A33	STROKE	0.150178	NA	NA	0.427372
SLC25A34	STROKE	0.962588	NA	0.822018	0.149783
SLC25A35	STROKE	0.661962	NA	0.582603	0.312068
SLC25A36	STROKE	0.638374	NA	0.737729	0.180137
SLC25A37	STROKE	0.57625	NA	0.835811	0.643254
SLC25A38	STROKE	0.751651	NA	0.16109	0.754626
SLC25A39	STROKE	0.785534	NA	0.613228	0.123747
SLC25A4	STROKE	0.480463	NA	0.697979	0.14781
SLC25A40	STROKE	0.174147	NA	0.733374	0.629953
SLC25A41	STROKE	0.993852	NA	0.750723	0.208457
SLC25A42	STROKE	0.381107	NA	0.866874	0.500742
SLC25A43	STROKE	NA	NA	NA	0.797109
SLC25A44	STROKE	7.05391e-11	NA	0.824145	0.0159043
SLC25A45	STROKE	0.0335611	NA	0.0897393	0.290419
SLC25A46	STROKE	0.0171834	NA	0.178285	0.183881
SLC25A47	STROKE	0.000606682	NA	NA	0.680156
SLC25A48	STROKE	0.197321	NA	NA	0.125322
SLC25A5	STROKE	NA	NA	NA	0.325697
SLC25A51	STROKE	0.421612	NA	0.177941	0.308838
SLC25A52	STROKE	0.435712	NA	NA	0.798945
SLC25A53	STROKE	NA	NA	NA	0.772931
SLC26A1	STROKE	0.996245	NA	0.818092	0.0439872
SLC26A10	STROKE	0.923317	NA	NA	0.0244102
SLC26A11	STROKE	0.0228138	NA	0.0277803	0.805594
SLC26A2	STROKE	0.0887809	NA	0.128075	0.714675
SLC26A3	STROKE	0.191257	NA	NA	0.184905
SLC26A4	STROKE	0.177569	NA	NA	0.129735
SLC26A5	STROKE	0.662487	NA	0.44999	0.918283
SLC26A6	STROKE	0.640106	NA	0.588231	0.735017
SLC26A7	STROKE	0.160221	NA	NA	0.0710314
SLC26A8	STROKE	0.216646	NA	0.286788	0.576436
SLC26A9	STROKE	0.10781	NA	NA	0.79257
SLC27A1	STROKE	0.690255	NA	0.53477	0.802449
SLC27A2	STROKE	0.12356	NA	0.23689	0.490125
SLC27A3	STROKE	0.51997	NA	0.498793	0.674973
SLC27A4	STROKE	0.49472	0.676922	0.0153404	0.370909
SLC27A5	STROKE	0.109959	NA	0.0851167	0.139376
SLC27A6	STROKE	0.00478978	NA	NA	0.150308
SLC28A1	STROKE	0.0136923	NA	NA	0.726439
SLC28A2	STROKE	0.301937	NA	NA	0.904079
SLC28A3	STROKE	0.147813	NA	0.999341	0.0163352
SLC29A1	STROKE	0.486483	NA	0.102591	0.381405
SLC29A2	STROKE	0.22563	NA	0.259692	0.989257
SLC29A3	STROKE	0.65158	NA	0.987876	0.822686
SLC29A4	STROKE	0.102916	NA	0.290616	0.208909
SLC2A1	STROKE	0.392461	NA	0.231832	0.2459
SLC2A10	STROKE	0.700797	NA	0.918119	0.933975
SLC2A11	STROKE	0.0790903	NA	0.671366	0.131821
SLC2A12	STROKE	0.756967	NA	0.95889	0.153846
SLC2A13	STROKE	0.398086	NA	0.0659578	0.980033
SLC2A14	STROKE	0.515192	NA	0.432478	0.126908
SLC2A2	STROKE	0.828812	NA	NA	0.448533
SLC2A3	STROKE	0.346639	NA	0.473324	0.648452
SLC2A4	STROKE	0.0581178	NA	0.0129839	0.116361
SLC2A4RG	STROKE	0.0236228	NA	0.0295607	0.473716
SLC2A5	STROKE	0.497408	NA	0.0966282	0.375755
SLC2A6	STROKE	0.577255	NA	0.282327	0.277742
SLC2A7	STROKE	0.349897	NA	NA	0.807622
SLC2A8	STROKE	0.620599	NA	0.678975	0.810388
SLC2A9	STROKE	0.0060805	NA	0.0010235	0.0870758
SLC30A1	STROKE	0.171896	NA	0.255141	0.658954
SLC30A10	STROKE	0.0411002	NA	NA	0.237718
SLC30A2	STROKE	0.00222883	NA	NA	0.619025
SLC30A3	STROKE	0.137777	NA	NA	0.0267091
SLC30A4	STROKE	0.00719019	NA	0.953547	0.754747
SLC30A5	STROKE	0.324389	NA	NA	0.170891
SLC30A6	STROKE	0.223052	NA	0.86108	0.425329
SLC30A7	STROKE	0.76907	NA	0.533	0.149095
SLC30A8	STROKE	0.648893	NA	NA	0.300194
SLC30A9	STROKE	0.836022	NA	0.2949	0.14297
SLC31A1	STROKE	0.928452	NA	0.492781	0.314782
SLC31A2	STROKE	0.699023	NA	0.984276	0.764206
SLC32A1	STROKE	0.641229	NA	NA	0.202304
SLC33A1	STROKE	0.661105	NA	0.969689	0.0412701
SLC34A1	STROKE	0.710566	NA	NA	0.969506
SLC34A2	STROKE	0.519946	NA	NA	0.779064
SLC34A3	STROKE	0.732627	NA	0.397994	0.683519
SLC35A1	STROKE	0.0411656	NA	0.289283	0.0346945
SLC35A2	STROKE	NA	NA	NA	0.335464
SLC35A3	STROKE	0.216332	NA	0.123789	0.30685
SLC35A4	STROKE	0.321424	NA	0.179828	0.796769
SLC35A5	STROKE	0.663683	NA	0.288668	0.691703
SLC35B1	STROKE	0.386793	NA	0.93197	0.676124
SLC35B2	STROKE	0.35568	NA	0.737564	0.541605
SLC35B3	STROKE	0.28489	NA	0.171959	0.367486
SLC35B4	STROKE	0.637026	NA	0.769116	0.317245
SLC35C1	STROKE	0.923703	NA	0.4224	0.116035
SLC35C2	STROKE	0.15417	NA	0.981999	0.306252
SLC35D1	STROKE	0.487665	NA	0.236652	0.732988
SLC35D2	STROKE	0.410099	NA	0.917568	0.628193
SLC35D3	STROKE	0.062785	NA	0.117773	0.168068
SLC35E1	STROKE	0.102109	NA	0.787302	0.715879
SLC35E2	STROKE	0.419988	NA	0.982783	0.844057
SLC35E2B	STROKE	0.05288	NA	0.751802	0.792417
SLC35E3	STROKE	0.0607333	NA	0.181564	0.0573351
SLC35E4	STROKE	0.511736	NA	0.550467	0.620704
SLC35F1	STROKE	0.969225	NA	NA	0.0799801
SLC35F2	STROKE	0.221631	NA	0.732839	0.606141
SLC35F3	STROKE	0.638598	NA	0.498367	0.774586
SLC35F4	STROKE	0.960374	NA	NA	0.454955
SLC35F5	STROKE	0.233194	NA	0.219805	0.466126
SLC35F6	STROKE	0.310897	NA	0.414383	0.494573
SLC35G1	STROKE	0.63468	NA	0.0793981	0.90273
SLC35G2	STROKE	0.653376	NA	0.847805	0.327606
SLC35G3	STROKE	0.443074	NA	0.572918	0.88177
SLC35G4	STROKE	NA	NA	NA	0.245958
SLC35G5	STROKE	0.824432	NA	0.740736	0.050145
SLC35G6	STROKE	0.0817936	NA	NA	0.813242
SLC36A1	STROKE	0.908251	NA	0.929354	0.546124
SLC36A2	STROKE	0.52323	NA	NA	0.0310954
SLC36A3	STROKE	0.156124	NA	NA	0.560778
SLC36A4	STROKE	0.635046	NA	0.878064	0.50673
SLC37A1	STROKE	0.106944	NA	0.409526	0.236587
SLC37A2	STROKE	0.761857	NA	0.847057	0.938685
SLC37A3	STROKE	0.749315	NA	0.966844	0.519039
SLC37A4	STROKE	0.21261	NA	0.0891421	0.388449
SLC38A1	STROKE	0.272598	NA	0.0225866	0.851401
SLC38A10	STROKE	0.468456	NA	0.922841	0.811657
SLC38A11	STROKE	0.0380364	NA	0.245186	0.448573
SLC38A2	STROKE	0.626509	NA	0.204044	0.29179
SLC38A3	STROKE	NA	NA	NA	0.546459
SLC38A4	STROKE	0.786816	NA	NA	0.878474
SLC38A5	STROKE	NA	NA	NA	0.67151
SLC38A6	STROKE	0.0991018	NA	0.343443	0.262349
SLC38A7	STROKE	0.0639075	NA	0.873921	0.0527997
SLC38A8	STROKE	0.616939	NA	NA	0.991849
SLC38A9	STROKE	0.295412	NA	0.11747	0.942041
SLC39A1	STROKE	0.861712	NA	0.752583	0.147191
SLC39A10	STROKE	0.685137	NA	0.568711	0.390902
SLC39A11	STROKE	0.660419	NA	0.304066	0.443436
SLC39A12	STROKE	0.67156	NA	NA	0.853341
SLC39A13	STROKE	0.0249589	NA	0.021617	0.485831
SLC39A14	STROKE	0.027029	0.0743727	0.296506	0.307598
SLC39A2	STROKE	0.981441	NA	NA	0.343866
SLC39A3	STROKE	0.798504	NA	0.842124	0.751867
SLC39A4	STROKE	0.331641	NA	0.862975	0.737886
SLC39A5	STROKE	0.228789	0.435284	NA	0.921461
SLC39A6	STROKE	0.251328	NA	0.388051	0.421
SLC39A7	STROKE	0.115734	NA	NA	0.619914
SLC39A8	STROKE	0.875498	NA	0.63939	0.360895
SLC39A9	STROKE	0.406722	NA	0.369444	0.977662
SLC3A1	STROKE	0.58139	NA	0.207293	0.101536
SLC3A2	STROKE	0.876575	NA	0.729497	0.862251
SLC40A1	STROKE	0.547338	NA	0.232141	0.482386
SLC41A1	STROKE	0.152013	NA	0.978559	0.555195
SLC41A2	STROKE	0.968219	NA	0.629449	0.937716
SLC41A3	STROKE	0.145228	NA	0.0995952	0.978497
SLC43A1	STROKE	0.284874	NA	0.500367	0.437107
SLC43A2	STROKE	0.05311	NA	0.617075	0.733512
SLC43A3	STROKE	0.049421	NA	0.703208	0.352124
SLC44A1	STROKE	0.966358	NA	0.944085	0.342818
SLC44A2	STROKE	3.77128e-05	NA	0.0555525	0.0390532
SLC44A3	STROKE	0.085329	NA	0.54426	0.772342
SLC44A4	STROKE	0.165701	NA	NA	0.307763
SLC44A5	STROKE	0.542661	NA	0.902681	0.0783613
SLC45A1	STROKE	7.69475e-05	NA	0.000985256	0.362446
SLC45A2	STROKE	0.443919	NA	0.859924	0.726543
SLC45A3	STROKE	0.300957	NA	0.931975	0.382204
SLC45A4	STROKE	0.326815	NA	0.598513	0.973668
SLC46A1	STROKE	0.889262	NA	0.879187	0.288875
SLC46A2	STROKE	0.802899	NA	0.285074	0.153541
SLC46A3	STROKE	0.221728	NA	0.0885396	0.225965
SLC47A1	STROKE	0.163011	NA	0.433369	0.254815
SLC47A2	STROKE	0.102703	NA	NA	0.700069
SLC48A1	STROKE	0.739592	NA	0.484681	0.891465
SLC4A1	STROKE	0.478742	0.251567	0.645557	0.695595
SLC4A10	STROKE	0.627159	NA	NA	0.0513936
SLC4A11	STROKE	0.545692	NA	0.248563	0.576751
SLC4A1AP	STROKE	0.0927525	NA	0.521849	0.674375
SLC4A2	STROKE	0.0462512	NA	0.0427853	0.840336
SLC4A3	STROKE	0.727723	NA	NA	0.0711423
SLC4A4	STROKE	0.554678	NA	0.899196	0.542186
SLC4A5	STROKE	0.0310422	NA	0.464469	0.311967
SLC4A7	STROKE	0.380331	NA	0.517856	0.500891
SLC4A8	STROKE	0.00530431	NA	0.0143747	0.407538
SLC4A9	STROKE	0.465062	NA	NA	0.180171
SLC50A1	STROKE	0.392465	NA	0.160897	0.633133
SLC51A	STROKE	0.678362	NA	0.60166	0.0387022
SLC51B	STROKE	0.568832	NA	NA	0.358444
SLC52A1	STROKE	0.491876	NA	NA	0.663443
SLC52A2	STROKE	0.94063	NA	NA	0.563955
SLC52A3	STROKE	0.137455	NA	0.561914	0.558339
SLC5A1	STROKE	0.666784	NA	NA	0.876409
SLC5A10	STROKE	0.713033	NA	0.818878	0.933908
SLC5A11	STROKE	0.390153	NA	0.92336	0.915943
SLC5A12	STROKE	0.0741809	NA	NA	0.816063
SLC5A2	STROKE	0.318526	NA	0.0568109	0.648408
SLC5A3	STROKE	0.0756122	NA	0.370982	0.532478
SLC5A3	STROKE	0.0756122	NA	0.370982	0.532478
SLC5A4	STROKE	0.563647	NA	NA	0.919011
SLC5A5	STROKE	0.0205663	NA	0.775664	0.756945
SLC5A6	STROKE	0.181719	NA	0.275242	0.337287
SLC5A7	STROKE	0.50194	NA	NA	0.843398
SLC5A8	STROKE	0.209772	NA	NA	0.644611
SLC5A9	STROKE	0.376134	NA	0.686132	0.588246
SLC6A1	STROKE	0.422494	NA	NA	0.454941
SLC6A11	STROKE	0.0590123	NA	NA	0.829614
SLC6A12	STROKE	0.806906	NA	0.899708	0.754288
SLC6A13	STROKE	0.292121	NA	0.909924	0.670772
SLC6A14	STROKE	NA	NA	NA	0.532766
SLC6A15	STROKE	0.111286	NA	NA	0.935071
SLC6A16	STROKE	0.141965	NA	0.292826	0.350388
SLC6A17	STROKE	0.680415	NA	NA	0.654528
SLC6A18	STROKE	0.754911	NA	NA	0.591084
SLC6A19	STROKE	0.521633	NA	0.964008	0.523537
SLC6A2	STROKE	0.551691	NA	NA	0.173315
SLC6A20	STROKE	0.00609037	NA	0.977497	0.411352
SLC6A3	STROKE	0.25487	NA	NA	0.0830053
SLC6A4	STROKE	0.16893	NA	NA	0.73631
SLC6A5	STROKE	0.485789	NA	NA	0.854532
SLC6A6	STROKE	0.496203	NA	0.860251	0.21851
SLC6A7	STROKE	0.255267	NA	NA	0.579888
SLC6A8	STROKE	NA	NA	NA	0.619652
SLC6A9	STROKE	0.378625	NA	0.928995	0.232451
SLC7A1	STROKE	0.41254	NA	0.889728	0.846309
SLC7A10	STROKE	0.51838	NA	0.290606	0.574577
SLC7A11	STROKE	0.686185	NA	0.606529	0.758433
SLC7A13	STROKE	0.554425	NA	NA	0.447854
SLC7A14	STROKE	0.136515	NA	NA	0.995777
SLC7A2	STROKE	0.190029	NA	NA	0.631276
SLC7A3	STROKE	NA	NA	NA	0.353568
SLC7A4	STROKE	0.39373	NA	0.876959	0.0787749
SLC7A5	STROKE	0.0470492	NA	0.185714	0.831048
SLC7A6	STROKE	0.79455	NA	0.862374	0.28195
SLC7A6OS	STROKE	0.804556	NA	0.442237	0.860075
SLC7A7	STROKE	0.350772	NA	0.526602	0.269444
SLC7A8	STROKE	0.608153	NA	0.317279	0.798176
SLC7A9	STROKE	0.973196	NA	0.895768	0.726293
SLC8A1	STROKE	0.618918	NA	0.387472	0.301498
SLC8A2	STROKE	0.00677362	NA	NA	0.842746
SLC8A3	STROKE	0.232221	NA	0.801454	0.42543
SLC8B1	STROKE	0.966938	NA	0.240173	0.026622
SLC9A1	STROKE	0.983732	NA	0.85866	0.265463
SLC9A2	STROKE	0.439794	NA	NA	0.0396996
SLC9A3	STROKE	0.612273	NA	0.0794892	0.258866
SLC9A3R1	STROKE	0.647488	0.747013	0.54809	0.362184
SLC9A3R2	STROKE	0.33942	0.0718606	0.0359682	0.708886
SLC9A4	STROKE	0.416904	NA	NA	0.436096
SLC9A5	STROKE	0.818716	NA	0.363831	0.715456
SLC9A6	STROKE	NA	NA	NA	0.638074
SLC9A7	STROKE	NA	NA	NA	0.598356
SLC9A8	STROKE	0.655225	NA	0.312808	0.323053
SLC9A9	STROKE	0.195533	NA	0.289293	0.708171
SLC9B1	STROKE	0.771379	NA	NA	0.31481
SLC9B2	STROKE	0.53011	NA	0.975856	0.641472
SLC9C1	STROKE	0.801011	NA	NA	0.499163
SLC9C2	STROKE	0.403914	NA	NA	0.331411
SLCO1A2	STROKE	0.0023855	NA	NA	0.889283
SLCO1B1	STROKE	0.00431454	NA	NA	0.405421
SLCO1B3	STROKE	0.0161847	NA	NA	0.2898
SLCO1B7	STROKE	0.0159922	NA	NA	0.406382
SLCO1C1	STROKE	0.249069	NA	NA	0.170989
SLCO2A1	STROKE	0.53751	NA	NA	0.833495
SLCO2B1	STROKE	0.573855	NA	NA	0.0468327
SLCO3A1	STROKE	0.433745	NA	0.724158	0.873988
SLCO4A1	STROKE	0.961939	NA	0.423711	0.425102
SLCO4C1	STROKE	0.126542	NA	0.00487668	0.370226
SLCO5A1	STROKE	0.566682	NA	0.0632907	0.173419
SLCO6A1	STROKE	0.414096	NA	NA	0.305891
SLF1	STROKE	NA	NA	NA	0.0351165
SLF2	STROKE	NA	NA	NA	0.724873
SLFN11	STROKE	0.0470115	NA	0.0168673	0.968931
SLFN12	STROKE	0.0164186	NA	0.799464	0.944768
SLFN12L	STROKE	0.359537	NA	0.019509	0.593381
SLFN13	STROKE	0.0281206	NA	0.237862	0.794799
SLFN14	STROKE	0.615312	NA	0.63749	0.419885
SLFN5	STROKE	0.617088	NA	0.763104	0.451279
SLFNL1	STROKE	0.392059	NA	0.117678	0.151318
SLIRP	STROKE	0.324378	NA	NA	0.395758
SLIT1	STROKE	0.0707917	NA	NA	0.968132
SLIT2	STROKE	0.327704	0.163202	NA	0.857105
SLIT3	STROKE	0.032269	NA	NA	0.779767
SLITRK1	STROKE	0.142824	0.00417427	NA	0.547766
SLITRK2	STROKE	NA	NA	NA	0.0972644
SLITRK3	STROKE	0.295289	NA	NA	0.312423
SLITRK4	STROKE	NA	NA	NA	0.750117
SLITRK5	STROKE	0.26697	NA	0.961292	0.548212
SLITRK6	STROKE	0.413019	0.087216	NA	0.453011
SLK	STROKE	0.00158438	NA	0.106508	0.568968
SLMAP	STROKE	0.530162	0.566386	0.419982	0.0573608
SLMO1	STROKE	0.0754305	NA	0.0993964	NA
SLMO2	STROKE	0.19035	NA	0.250582	NA
SLN	STROKE	0.057946	NA	NA	NA
SLPI	STROKE	0.403925	NA	0.660785	0.00167008
SLTM	STROKE	0.595608	NA	0.499487	0.615392
SLU7	STROKE	0.130652	NA	0.462491	0.213973
SLURP1	STROKE	0.202598	0.388347	NA	0.891313
SLX1A	STROKE	0.177113	NA	NA	0.204002
SLX1B	STROKE	0.279844	NA	NA	0.621563
SLX4	STROKE	0.238754	NA	0.72564	0.246996
SLX4IP	STROKE	0.107913	NA	0.446515	0.528629
SMAD1	STROKE	0.669161	0.429835	0.147732	0.549476
SMAD2	STROKE	0.479831	NA	0.803583	0.774015
SMAD3	STROKE	0.806984	0.729287	0.470759	0.490111
SMAD4	STROKE	0.386079	NA	0.537221	0.474599
SMAD5	STROKE	0.473021	NA	0.518563	0.298788
SMAD6	STROKE	0.832944	NA	0.67949	0.412506
SMAD7	STROKE	0.023695	NA	0.911912	0.623325
SMAD9	STROKE	0.139374	NA	NA	0.453779
SMAGP	STROKE	0.805418	NA	0.0953503	0.831898
SMAP1	STROKE	0.285937	NA	0.842694	0.603467
SMAP2	STROKE	0.464037	NA	0.100217	0.645535
SMARCA1	STROKE	NA	NA	NA	0.676036
SMARCA2	STROKE	0.104612	0.605908	0.963017	0.349944
SMARCA4	STROKE	5.46432e-06	NA	0.00247441	0.0599302
SMARCA5	STROKE	0.598391	NA	NA	0.569951
SMARCAD1	STROKE	0.480056	NA	0.154738	0.97901
SMARCAL1	STROKE	0.652409	NA	0.919888	0.173459
SMARCB1	STROKE	0.158662	NA	0.124501	0.00187786
SMARCC1	STROKE	0.587944	NA	0.711116	0.177702
SMARCC2	STROKE	0.404587	NA	0.893517	0.722624
SMARCD1	STROKE	0.392441	NA	0.900524	0.695354
SMARCD2	STROKE	0.196512	NA	0.121723	0.387046
SMARCD3	STROKE	0.136634	NA	0.762251	0.571543
SMARCE1	STROKE	0.208295	NA	0.772142	0.55215
SMC1A	STROKE	NA	NA	NA	0.867383
SMC1B	STROKE	0.896895	NA	0.844882	0.0186699
SMC2	STROKE	0.133854	NA	0.436279	0.722429
SMC3	STROKE	0.152896	NA	0.354355	0.0788882
SMC4	STROKE	0.702868	NA	0.865041	0.581097
SMC5	STROKE	0.788371	NA	0.457125	0.0619309
SMC6	STROKE	0.290369	NA	0.894267	0.48239
SMCHD1	STROKE	0.328343	NA	0.691509	0.604969
SMCO1	STROKE	0.383911	NA	NA	0.183782
SMCO2	STROKE	0.918694	NA	NA	0.588075
SMCO3	STROKE	0.221536	NA	NA	0.853664
SMCO4	STROKE	0.551384	NA	0.797936	0.808524
SMCP	STROKE	0.870695	NA	NA	0.555029
SMCR8	STROKE	0.370229	NA	0.705764	0.536975
SMDT1	STROKE	0.56843	NA	0.794925	0.590756
SMEK1	STROKE	0.90053	NA	NA	NA
SMEK2	STROKE	0.582667	NA	0.23931	NA
SMG1	STROKE	0.596578	NA	0.287093	0.29134
SMG5	STROKE	1.13012e-05	NA	0.272565	0.280524
SMG6	STROKE	0.384712	NA	NA	0.675871
SMG7	STROKE	0.183501	NA	0.898475	0.708076
SMG8	STROKE	0.0324764	NA	0.0316761	0.871757
SMG9	STROKE	0.761191	NA	0.621047	0.626108
SMIM1	STROKE	0.825324	NA	0.892893	0.58475
SMIM10	STROKE	NA	NA	NA	0.818138
SMIM10L1	STROKE	NA	NA	NA	0.636492
SMIM11	STROKE	0.68466	NA	NA	NA
SMIM12	STROKE	0.318824	NA	0.474718	0.618734
SMIM13	STROKE	0.202363	NA	NA	0.118239
SMIM14	STROKE	0.315459	NA	0.062148	0.193882
SMIM15	STROKE	0.138676	NA	0.0517682	0.207332
SMIM17	STROKE	0.226087	NA	NA	0.0904435
SMIM18	STROKE	0.649138	NA	NA	0.868727
SMIM19	STROKE	0.994862	NA	0.966054	0.438803
SMIM2	STROKE	0.915017	NA	NA	0.744206
SMIM20	STROKE	0.250304	NA	0.238893	0.419761
SMIM21	STROKE	0.550398	NA	NA	0.617723
SMIM22	STROKE	0.0357427	NA	NA	0.899083
SMIM23	STROKE	0.274143	NA	NA	NA
SMIM24	STROKE	NA	NA	NA	0.231342
SMIM3	STROKE	0.753715	NA	NA	0.727192
SMIM4	STROKE	0.829219	NA	0.376066	0.515551
SMIM5	STROKE	0.0596764	NA	0.348429	0.0187106
SMIM6	STROKE	0.0786921	NA	NA	0.602794
SMIM7	STROKE	0.293577	NA	0.64294	0.382685
SMIM8	STROKE	0.0543191	NA	0.325605	0.193598
SMIM9	STROKE	NA	NA	NA	0.327053
SMKR1	STROKE	0.0244074	NA	0.368119	0.867301
SMLR1	STROKE	0.449213	NA	NA	0.289525
SMN1	STROKE	NA	NA	NA	0.108285
SMN2	STROKE	NA	NA	0.0165604	NA
SMNDC1	STROKE	0.536358	NA	0.693864	0.504975
SMO	STROKE	0.255807	NA	0.166982	0.46421
SMOC1	STROKE	0.168903	0.000345623	NA	0.233443
SMOC2	STROKE	0.222598	0.808905	NA	0.530278
SMOX	STROKE	0.329743	NA	0.935373	0.472708
SMPD1	STROKE	0.0554204	0.0492881	0.0846759	0.746361
SMPD2	STROKE	0.950518	NA	0.799007	0.0803947
SMPD3	STROKE	0.697591	0.887076	0.713722	0.989187
SMPD4	STROKE	0.619799	NA	0.642972	0.55866
SMPDL3A	STROKE	0.209736	0.0333668	0.542935	0.175218
SMPDL3B	STROKE	0.859872	NA	0.692228	0.333321
SMPX	STROKE	NA	NA	NA	0.705964
SMR3A	STROKE	0.397647	NA	NA	0.594281
SMR3B	STROKE	0.393596	NA	NA	0.205011
SMS	STROKE	NA	NA	NA	0.765074
SMTN	STROKE	0.164209	NA	NA	0.22378
SMTNL1	STROKE	0.813697	NA	0.447745	0.493717
SMTNL2	STROKE	0.332616	NA	NA	0.481306
SMU1	STROKE	0.356861	NA	0.253519	0.66265
SMUG1	STROKE	0.343876	NA	0.891527	0.850754
SMURF1	STROKE	0.534166	NA	0.727047	0.874196
SMURF2	STROKE	0.329356	NA	0.576511	0.268461
SMYD1	STROKE	0.777347	NA	NA	0.529544
SMYD2	STROKE	0.412203	NA	0.250508	0.245041
SMYD3	STROKE	0.010475	NA	0.805703	0.746681
SMYD4	STROKE	0.7089	NA	0.425586	0.0101545
SMYD5	STROKE	0.57414	NA	0.628729	0.710149
SNAI1	STROKE	0.471916	NA	0.274905	0.880381
SNAI2	STROKE	0.511904	NA	NA	0.733261
SNAI3	STROKE	0.916604	NA	0.935329	0.608496
SNAP23	STROKE	0.383727	NA	0.151171	0.879366
SNAP25	STROKE	0.365127	0.829755	NA	0.136848
SNAP29	STROKE	0.748034	0.118428	0.926303	0.895656
SNAP47	STROKE	0.611049	NA	0.269946	0.681705
SNAP91	STROKE	0.0173099	NA	NA	0.745074
SNAPC1	STROKE	0.338472	NA	0.956329	0.397655
SNAPC2	STROKE	0.582778	NA	0.878941	0.0554648
SNAPC3	STROKE	0.633465	NA	0.720325	0.331304
SNAPC4	STROKE	0.0808752	NA	0.397201	0.979092
SNAPC5	STROKE	0.753443	NA	0.715361	0.250128
SNAPIN	STROKE	0.568072	NA	0.167911	0.981729
SNCA	STROKE	0.633656	0.766693	0.693501	0.561727
SNCAIP	STROKE	0.314131	NA	NA	0.312612
SNCB	STROKE	0.336148	NA	NA	0.710265
SNCG	STROKE	0.422636	0.524861	NA	0.358395
SND1	STROKE	0.407476	NA	0.864633	0.796269
SNED1	STROKE	0.4979	0.851193	0.318246	0.520538
SNF8	STROKE	0.19402	NA	0.126162	0.819172
SNIP1	STROKE	0.266614	NA	0.0128274	0.707738
SNN	STROKE	0.900019	NA	0.577979	0.845058
SNPH	STROKE	0.079493	NA	0.114712	0.745244
SNRK	STROKE	0.0378903	NA	0.538301	0.0054188
SNRNP200	STROKE	0.662237	NA	NA	0.911034
SNRNP25	STROKE	0.0840051	NA	0.120938	0.0744315
SNRNP27	STROKE	0.59206	NA	0.822916	0.533347
SNRNP35	STROKE	0.531991	NA	0.329057	0.420811
SNRNP40	STROKE	0.258353	NA	0.203106	0.405566
SNRNP48	STROKE	0.571129	NA	0.383471	0.329945
SNRNP70	STROKE	0.940765	NA	0.930233	0.551666
SNRPA	STROKE	0.176506	NA	0.410195	0.360354
SNRPA1	STROKE	0.152287	NA	0.136173	0.740603
SNRPB	STROKE	0.792333	NA	0.488553	0.500866
SNRPB2	STROKE	0.572254	NA	0.707425	0.163043
SNRPC	STROKE	0.0516053	NA	0.0493253	0.344483
SNRPD1	STROKE	0.110959	NA	NA	0.447508
SNRPD2	STROKE	0.0196819	NA	0.209611	0.4476
SNRPD3	STROKE	0.0775399	NA	NA	0.384919
SNRPE	STROKE	0.397636	NA	0.0922157	0.601173
SNRPF	STROKE	0.0679159	NA	0.217741	0.38334
SNRPG	STROKE	0.772316	NA	NA	NA
SNRPN	STROKE	0.348228	NA	0.064391	0.723946
SNTA1	STROKE	0.756759	NA	0.892865	0.460703
SNTB1	STROKE	0.572608	NA	0.517058	0.338229
SNTB2	STROKE	0.0450901	NA	0.116192	0.906592
SNTG1	STROKE	0.809323	NA	NA	0.54383
SNTG2	STROKE	0.871551	NA	0.881943	0.0402047
SNTN	STROKE	0.23013	NA	NA	0.246034
SNU13	STROKE	NA	NA	NA	0.386669
SNUPN	STROKE	0.272813	NA	0.00870923	0.401206
SNURF	STROKE	0.0954044	NA	0.11892	NA
SNURF	STROKE	0.0945577	NA	0.11892	NA
SNW1	STROKE	0.353958	NA	0.989618	0.969615
SNX1	STROKE	0.359913	NA	0.358855	0.0601995
SNX10	STROKE	0.138075	NA	0.540514	0.882174
SNX11	STROKE	0.680233	NA	0.582246	0.725139
SNX12	STROKE	NA	NA	NA	0.625914
SNX13	STROKE	0.0602092	NA	0.220137	0.759428
SNX14	STROKE	0.140298	NA	0.0271685	0.916979
SNX15	STROKE	0.18895	0.0154084	0.687713	0.585093
SNX16	STROKE	0.327264	NA	0.317534	0.421863
SNX17	STROKE	0.0313992	NA	0.0376772	0.195448
SNX18	STROKE	0.411933	0.393411	0.664307	0.13953
SNX19	STROKE	0.722825	NA	0.988899	0.952561
SNX2	STROKE	0.451994	0.900883	0.484507	0.0362088
SNX20	STROKE	0.381531	NA	0.112016	0.524642
SNX21	STROKE	0.594977	NA	0.0400752	0.809126
SNX22	STROKE	0.392188	NA	0.134371	0.309038
SNX24	STROKE	0.373057	NA	NA	0.953682
SNX25	STROKE	0.477601	NA	0.475846	0.446014
SNX27	STROKE	0.919421	NA	0.76217	0.533266
SNX29	STROKE	0.134259	NA	0.0120628	0.284283
SNX3	STROKE	0.537272	NA	0.655044	0.769019
SNX30	STROKE	0.707631	NA	0.742947	0.823189
SNX31	STROKE	0.212703	NA	NA	0.171165
SNX32	STROKE	0.052216	NA	0.157875	0.123521
SNX33	STROKE	0.217727	NA	0.047945	0.79171
SNX4	STROKE	0.797162	NA	0.786659	0.439113
SNX5	STROKE	0.348827	NA	0.428902	0.556538
SNX6	STROKE	0.574569	NA	0.303596	0.645255
SNX7	STROKE	0.373235	NA	0.810247	0.0991352
SNX8	STROKE	0.0527711	NA	0.170687	0.502928
SNX9	STROKE	0.482093	0.483134	0.819988	0.161553
SOAT1	STROKE	0.497461	NA	0.0236478	0.0102965
SOAT2	STROKE	0.436498	NA	0.111906	0.933029
SOBP	STROKE	0.706427	NA	0.367078	0.419578
SOCS1	STROKE	0.0239353	NA	0.111332	0.358632
SOCS2	STROKE	0.655602	NA	0.376632	0.506406
SOCS3	STROKE	0.884885	NA	NA	0.611588
SOCS4	STROKE	0.397686	NA	NA	0.691069
SOCS5	STROKE	0.983411	NA	0.328501	0.637596
SOCS6	STROKE	0.74288	NA	0.028213	0.426513
SOCS7	STROKE	0.154616	NA	NA	0.303522
SOD1	STROKE	0.642852	0.152323	0.0659353	0.0279691
SOD2	STROKE	0.865293	0.801058	0.091706	0.0497461
SOD3	STROKE	0.0810266	0.0997477	NA	0.0692777
SOGA1	STROKE	0.383446	NA	NA	0.715794
SOGA2	STROKE	0.493089	NA	NA	NA
SOGA3	STROKE	0.705763	NA	NA	0.0477607
SOGA3	STROKE	0.70569	NA	NA	0.0477607
SOHLH1	STROKE	0.0438329	NA	NA	0.686615
SOHLH2	STROKE	0.515236	NA	NA	0.169633
SON	STROKE	0.837862	NA	0.795219	0.509517
SORBS1	STROKE	0.188503	0.837006	0.676483	0.0581154
SORBS2	STROKE	0.599289	NA	0.10144	0.850403
SORBS3	STROKE	0.496359	NA	0.1626	0.297018
SORCS1	STROKE	0.400702	NA	NA	0.956499
SORCS2	STROKE	0.0253894	0.0148532	0.278781	0.18774
SORCS3	STROKE	0.135709	NA	0.600236	0.45761
SORD	STROKE	0.188731	0.316794	0.834122	0.993678
SORL1	STROKE	0.381101	NA	NA	0.252453
SORT1	STROKE	0.0199583	0.310507	0.559669	0.780504
SOS1	STROKE	0.213345	NA	0.286165	0.530355
SOS2	STROKE	0.138373	NA	0.0156863	0.201272
SOST	STROKE	0.559368	0.346749	NA	0.0108458
SOSTDC1	STROKE	0.604095	NA	NA	0.68906
SOWAHA	STROKE	0.255209	NA	NA	0.998711
SOWAHB	STROKE	0.914704	NA	NA	0.575071
SOWAHC	STROKE	0.448001	NA	0.493363	0.263567
SOWAHD	STROKE	NA	NA	NA	0.534021
SOX1	STROKE	0.366995	NA	NA	0.290173
SOX10	STROKE	0.77971	NA	NA	0.0623516
SOX11	STROKE	0.288816	NA	NA	NA
SOX12	STROKE	0.134377	NA	0.0111863	0.641414
SOX13	STROKE	0.640161	NA	0.177092	0.094922
SOX14	STROKE	0.563523	NA	NA	0.443761
SOX15	STROKE	0.139528	NA	0.0502249	0.506935
SOX17	STROKE	0.737121	NA	NA	0.6396
SOX18	STROKE	0.265884	NA	NA	0.343208
SOX2	STROKE	0.756298	NA	NA	0.194316
SOX21	STROKE	0.272194	NA	NA	0.000805577
SOX3	STROKE	NA	NA	NA	0.52703
SOX30	STROKE	0.216242	NA	NA	0.687866
SOX4	STROKE	0.573721	NA	0.223825	0.735716
SOX5	STROKE	0.125785	NA	NA	0.966219
SOX6	STROKE	0.435752	NA	0.351836	0.310962
SOX7	STROKE	0.0205884	NA	0.828839	0.598858
SOX7	STROKE	0.0205004	NA	0.828839	0.598858
SOX8	STROKE	0.748948	NA	0.498406	0.961074
SOX9	STROKE	0.111402	NA	NA	0.200383
SP1	STROKE	0.180085	NA	0.167668	0.807994
SP100	STROKE	0.683158	NA	0.410853	0.817694
SP110	STROKE	0.913639	NA	0.731507	0.299191
SP140	STROKE	0.867856	NA	0.645555	0.978065
SP140L	STROKE	0.815969	NA	0.870985	0.0376359
SP2	STROKE	0.111124	NA	0.304957	0.507439
SP3	STROKE	0.702221	NA	0.200414	0.050633
SP4	STROKE	0.14171	NA	0.98498	0.993776
SP5	STROKE	0.862402	NA	NA	0.475718
SP6	STROKE	0.0499034	NA	NA	0.0526826
SP7	STROKE	0.187367	NA	NA	0.849772
SP8	STROKE	0.0176943	NA	NA	0.232911
SP9	STROKE	0.560324	NA	NA	0.676145
SPA17	STROKE	5.28702e-05	NA	0.0129325	0.17204
SPACA1	STROKE	0.934995	NA	NA	0.353369
SPACA3	STROKE	0.0538431	NA	0.720187	0.5392
SPACA4	STROKE	0.470342	NA	NA	0.555685
SPACA5B	STROKE	NA	NA	NA	0.771513
SPACA7	STROKE	0.949012	NA	NA	0.71918
SPACA9	STROKE	NA	NA	NA	0.971086
SPAG1	STROKE	0.642824	0.820167	0.46476	0.699512
SPAG11A	STROKE	NA	NA	NA	0.572692
SPAG11B	STROKE	NA	NA	NA	0.382072
SPAG16	STROKE	0.760796	NA	NA	0.192455
SPAG17	STROKE	0.880727	NA	0.957257	0.878106
SPAG4	STROKE	0.154723	NA	NA	0.12837
SPAG5	STROKE	0.120469	NA	0.0927143	0.00141907
SPAG6	STROKE	0.399823	NA	NA	0.951738
SPAG7	STROKE	0.517486	NA	0.443035	0.794616
SPAG8	STROKE	0.0229104	NA	0.0780065	0.603197
SPAG9	STROKE	0.595224	NA	0.980549	0.891812
SPAM1	STROKE	0.216086	NA	NA	0.570863
SPANXB1	STROKE	NA	NA	NA	0.21911
SPANXD	STROKE	NA	NA	NA	0.86411
SPANXN1	STROKE	NA	NA	NA	0.572689
SPANXN2	STROKE	NA	NA	NA	0.517732
SPANXN3	STROKE	NA	NA	NA	0.645264
SPANXN4	STROKE	NA	NA	NA	0.516398
SPANXN5	STROKE	NA	NA	NA	0.0344139
SPARC	STROKE	0.010502	0.903894	0.0186551	0.725874
SPARCL1	STROKE	0.280819	0.958029	NA	0.196577
SPAST	STROKE	0.210814	NA	0.00928167	0.433448
SPATA12	STROKE	0.145447	NA	NA	0.3646
SPATA13	STROKE	0.331694	NA	0.632282	0.630182
SPATA16	STROKE	0.0998058	NA	NA	0.12177
SPATA17	STROKE	0.577249	NA	NA	0.983491
SPATA18	STROKE	0.0516417	NA	0.016982	0.140947
SPATA19	STROKE	0.844038	NA	NA	0.0540327
SPATA2	STROKE	0.679857	NA	0.601446	0.947838
SPATA20	STROKE	0.0413173	NA	0.00385711	0.0966474
SPATA21	STROKE	0.126035	NA	NA	0.153451
SPATA22	STROKE	0.611482	NA	NA	0.507976
SPATA24	STROKE	0.121865	NA	0.273566	0.107484
SPATA25	STROKE	0.349116	NA	NA	0.292441
SPATA2L	STROKE	0.535531	NA	0.733863	0.551063
SPATA3	STROKE	0.812592	NA	NA	0.710413
SPATA31A1	STROKE	NA	NA	NA	0.293603
SPATA31A3	STROKE	NA	NA	NA	0.192196
SPATA31A6	STROKE	NA	NA	NA	0.688856
SPATA31A7	STROKE	NA	NA	NA	0.792915
SPATA31D1	STROKE	0.570699	NA	NA	0.810378
SPATA31D3	STROKE	NA	NA	NA	0.624894
SPATA31D4	STROKE	NA	NA	NA	0.268929
SPATA31E1	STROKE	0.539133	NA	NA	0.417865
SPATA32	STROKE	0.82392	NA	0.747013	0.465359
SPATA33	STROKE	0.811139	NA	0.308827	0.101741
SPATA4	STROKE	0.173855	NA	NA	0.177909
SPATA45	STROKE	NA	NA	NA	0.759266
SPATA5	STROKE	0.578442	NA	0.57443	0.171167
SPATA5L1	STROKE	0.167065	NA	0.800054	0.643687
SPATA6	STROKE	0.698366	NA	0.748786	0.508765
SPATA6L	STROKE	0.338798	NA	0.302488	0.401953
SPATA7	STROKE	0.22024	NA	0.291685	0.743322
SPATA8	STROKE	0.990107	NA	NA	0.451484
SPATA9	STROKE	0.90447	NA	NA	0.54792
SPATC1	STROKE	0.0218028	NA	0.87835	0.716662
SPATC1L	STROKE	0.908499	NA	0.793175	0.891118
SPATS1	STROKE	0.587252	NA	NA	0.412405
SPATS2	STROKE	0.885323	NA	0.124869	0.0907676
SPATS2L	STROKE	0.417233	NA	0.941098	0.771104
SPC24	STROKE	0.0101442	NA	0.149764	0.34895
SPC25	STROKE	0.671694	NA	NA	0.809097
SPCS1	STROKE	0.690248	NA	0.741901	0.357124
SPCS2	STROKE	0.724529	NA	0.292916	0.19547
SPCS3	STROKE	0.171033	NA	0.801073	0.99501
SPDEF	STROKE	0.114058	NA	NA	0.693138
SPDL1	STROKE	0.00626882	NA	0.0328424	0.601584
SPDYA	STROKE	0.800372	NA	NA	0.627347
SPDYC	STROKE	0.00369092	NA	0.0229996	0.633879
SPDYE1	STROKE	0.157539	NA	0.734829	0.0716114
SPDYE2	STROKE	NA	NA	0.841965	0.44829
SPDYE2B	STROKE	0.388951	NA	0.0733788	NA
SPDYE3	STROKE	0.362834	NA	0.452967	0.279528
SPDYE4	STROKE	0.716565	NA	NA	0.592838
SPDYE5	STROKE	NA	NA	NA	0.895265
SPDYE6	STROKE	NA	NA	NA	0.85724
SPECC1	STROKE	0.21986	NA	0.276822	0.250455
SPECC1L	STROKE	0.872115	NA	0.843615	0.192712
SPECC1L-ADORA2A	STROKE	0.769965	NA	NA	NA
SPEF1	STROKE	0.214503	NA	NA	0.388949
SPEF2	STROKE	0.780638	NA	0.472379	0.410322
SPEG	STROKE	0.659579	NA	0.398809	0.777555
SPEM1	STROKE	0.524592	NA	NA	0.220243
SPEN	STROKE	0.594842	NA	0.118672	0.312036
SPERT	STROKE	0.235546	NA	NA	0.326561
SPESP1	STROKE	0.0892436	0.072532	0.112435	0.0376389
SPG11	STROKE	0.75488	NA	0.884095	0.205732
SPG20	STROKE	0.50529	NA	0.786829	0.837711
SPG20OS	STROKE	0.508659	NA	NA	NA
SPG21	STROKE	0.574878	NA	0.859443	0.891975
SPG7	STROKE	0.600163	NA	0.853112	0.397594
SPHAR	STROKE	0.257383	NA	NA	0.658752
SPHK1	STROKE	0.6683	NA	0.330398	0.456855
SPHK2	STROKE	0.595445	NA	0.181711	0.011856
SPHKAP	STROKE	0.525141	NA	NA	0.489598
SPI1	STROKE	0.0388283	NA	0.680191	0.375134
SPIB	STROKE	0.159835	NA	0.328881	0.17596
SPIC	STROKE	0.354291	NA	NA	0.151081
SPICE1	STROKE	0.648004	NA	NA	0.00976385
SPIDR	STROKE	0.302088	NA	0.0548838	0.30777
SPIN1	STROKE	0.131896	NA	NA	0.371681
SPIN2A	STROKE	NA	NA	NA	0.235911
SPIN2B	STROKE	NA	NA	NA	0.689988
SPIN4	STROKE	NA	NA	NA	0.650992
SPINK1	STROKE	0.457171	0.452841	NA	0.191213
SPINK13	STROKE	0.582975	NA	NA	0.290586
SPINK14	STROKE	0.927115	NA	NA	NA
SPINK2	STROKE	0.0704364	0.80866	0.813311	0.257805
SPINK4	STROKE	0.86162	0.656057	NA	0.597585
SPINK5	STROKE	0.497835	0.128687	NA	0.374757
SPINK6	STROKE	0.946624	0.737043	NA	0.546587
SPINK7	STROKE	0.246161	NA	NA	0.370673
SPINK8	STROKE	0.330084	0.779864	0.356275	0.894084
SPINK9	STROKE	0.226209	NA	NA	0.542973
SPINT1	STROKE	0.597957	0.00487817	0.304277	0.415561
SPINT2	STROKE	0.513346	0.477692	0.19387	0.301698
SPINT3	STROKE	0.368954	0.230932	NA	0.945166
SPINT4	STROKE	0.222286	NA	NA	0.621123
SPIRE1	STROKE	0.35107	NA	0.288998	0.685104
SPIRE2	STROKE	0.334465	NA	0.530505	0.893893
SPN	STROKE	0.641189	NA	0.966764	0.181919
SPNS1	STROKE	0.471376	NA	0.777259	0.99883
SPNS2	STROKE	0.852138	NA	0.98023	0.827184
SPNS3	STROKE	0.239566	NA	0.496982	0.521696
SPO11	STROKE	0.875986	NA	NA	0.13748
SPOCD1	STROKE	0.66184	NA	0.677329	0.585399
SPOCK1	STROKE	0.371644	0.416669	0.97863	0.610336
SPOCK2	STROKE	0.935925	NA	0.921295	0.977049
SPOCK3	STROKE	0.883161	NA	NA	0.56886
SPON1	STROKE	NA	0.353187	NA	0.790344
SPON2	STROKE	0.570751	0.275656	0.513116	0.493442
SPOP	STROKE	0.705725	NA	0.463191	0.182798
SPOPL	STROKE	0.905452	NA	NA	0.755003
SPP1	STROKE	0.672798	0.519395	0.760406	0.187635
SPP2	STROKE	0.761826	NA	NA	0.46233
SPPL2A	STROKE	0.45634	NA	0.722733	0.715994
SPPL2B	STROKE	NA	NA	NA	0.553368
SPPL2C	STROKE	0.0823908	NA	NA	0.00508137
SPPL3	STROKE	0.383013	NA	0.253042	0.449198
SPR	STROKE	0.737807	NA	NA	0.992377
SPRED1	STROKE	0.300982	NA	0.501514	0.441428
SPRED2	STROKE	0.87375	0.709639	0.846394	0.603292
SPRED3	STROKE	0.608063	NA	NA	0.254929
SPRN	STROKE	0.80398	NA	0.112883	0.48782
SPRR1A	STROKE	0.56991	NA	NA	0.76175
SPRR1B	STROKE	0.534093	NA	NA	0.612998
SPRR2A	STROKE	0.607571	NA	NA	0.550077
SPRR2B	STROKE	0.800422	NA	NA	0.615623
SPRR2D	STROKE	0.539825	NA	NA	0.410976
SPRR2E	STROKE	0.875809	NA	NA	0.512166
SPRR2F	STROKE	0.901895	NA	NA	0.710422
SPRR2G	STROKE	0.86661	NA	NA	0.835327
SPRR3	STROKE	0.532402	0.173272	NA	0.381312
SPRR4	STROKE	0.613497	NA	NA	0.0321324
SPRTN	STROKE	0.315079	NA	0.436011	0.323077
SPRY1	STROKE	0.0586081	NA	0.267667	0.821452
SPRY2	STROKE	0.425095	0.171918	0.335815	0.778546
SPRY3	STROKE	NA	NA	NA	0.801384
SPRY4	STROKE	0.324839	NA	NA	0.689604
SPRYD3	STROKE	0.404277	NA	0.703216	0.450059
SPRYD4	STROKE	0.323953	NA	0.769672	0.900446
SPRYD7	STROKE	0.129616	NA	0.348195	0.336368
SPSB1	STROKE	0.111858	NA	0.943241	0.364417
SPSB2	STROKE	0.727156	NA	0.96686	0.122701
SPSB3	STROKE	0.255395	NA	NA	0.340367
SPSB4	STROKE	0.238962	NA	NA	0.814704
SPTA1	STROKE	0.425404	NA	0.953061	0.834146
SPTAN1	STROKE	0.274722	NA	0.161686	0.716552
SPTB	STROKE	0.099858	NA	0.523959	0.256838
SPTBN1	STROKE	0.172811	NA	0.297148	0.472598
SPTBN2	STROKE	0.0403032	NA	NA	0.438203
SPTBN4	STROKE	0.642091	NA	0.0920494	0.548753
SPTBN5	STROKE	0.684712	NA	0.981881	0.849928
SPTLC1	STROKE	0.861357	0.000278282	0.457525	0.95832
SPTLC2	STROKE	0.175654	NA	0.0882988	0.081035
SPTLC3	STROKE	0.763336	NA	0.750586	0.489167
SPTSSA	STROKE	0.543687	NA	0.31747	0.59185
SPTSSB	STROKE	0.821728	NA	NA	0.278782
SPTY2D1	STROKE	0.493079	NA	0.749281	0.15441
SPX	STROKE	NA	NA	NA	0.966258
SPZ1	STROKE	0.19467	NA	NA	0.778196
SQLE	STROKE	0.885323	NA	0.688847	0.153421
SQRDL	STROKE	0.00423778	NA	0.175299	0.91884
SQSTM1	STROKE	0.109274	NA	0.260604	0.102392
SRA1	STROKE	0.328541	NA	0.0877427	0.431581
SRBD1	STROKE	0.446453	NA	0.319652	0.962247
SRC	STROKE	0.922916	NA	0.836026	0.185198
SRCAP	STROKE	0.561312	NA	NA	0.780275
SRCIN1	STROKE	0.243063	NA	NA	0.637177
SRCRB4D	STROKE	0.497737	NA	0.458076	NA
SRD5A1	STROKE	0.961254	NA	0.820208	0.215218
SRD5A2	STROKE	NA	NA	NA	0.0904205
SRD5A3	STROKE	0.906357	NA	0.454893	0.996428
SREBF1	STROKE	0.00813656	NA	0.41826	0.738815
SREBF2	STROKE	0.331709	NA	0.0349707	0.0689097
SREK1	STROKE	0.158436	NA	0.830324	0.976804
SREK1IP1	STROKE	0.27929	NA	0.628729	0.16094
SRF	STROKE	0.31883	NA	0.382877	0.842644
SRFBP1	STROKE	0.641123	NA	0.0685162	0.0383994
SRGAP1	STROKE	0.897534	NA	0.359317	0.425166
SRGAP2	STROKE	0.884279	NA	0.74035	NA
SRGAP2B	STROKE	NA	NA	NA	0.842581
SRGAP3	STROKE	0.0601919	NA	0.908542	0.907743
SRGN	STROKE	0.624249	NA	0.631648	0.17142
SRI	STROKE	0.530449	NA	0.381913	0.622636
SRL	STROKE	0.140733	NA	NA	0.268869
SRM	STROKE	0.862408	NA	0.491041	0.114885
SRMS	STROKE	0.0476902	NA	NA	0.878279
SRP14	STROKE	0.429122	0.432485	0.316018	0.320649
SRP19	STROKE	0.766971	NA	0.788668	0.0147978
SRP54	STROKE	0.36417	NA	0.969628	0.758455
SRP68	STROKE	0.0219081	NA	0.101764	0.888753
SRP72	STROKE	0.157116	NA	0.164254	0.435993
SRP9	STROKE	0.41596	NA	0.701878	0.168006
SRPK1	STROKE	0.453082	NA	0.249152	0.90442
SRPK2	STROKE	0.1798	NA	0.0688886	0.784365
SRPK3	STROKE	NA	NA	NA	0.694584
SRPR	STROKE	0.818234	NA	0.38476	NA
SRPRA	STROKE	NA	NA	NA	0.615569
SRPRB	STROKE	0.710903	NA	0.206481	0.776431
SRPX	STROKE	NA	NA	NA	0.580877
SRPX2	STROKE	NA	NA	NA	0.0901977
SRR	STROKE	0.229342	NA	0.196397	0.20436
SRRD	STROKE	0.101469	NA	0.440286	0.872174
SRRM1	STROKE	0.784622	NA	0.798477	0.349951
SRRM2	STROKE	0.10104	NA	0.156107	0.742297
SRRM3	STROKE	0.605337	NA	NA	0.459333
SRRM4	STROKE	0.448432	NA	NA	0.68474
SRRM5	STROKE	0.824622	NA	0.34817	0.685238
SRRT	STROKE	0.513397	NA	0.30621	0.0569878
SRSF1	STROKE	0.532694	NA	NA	0.348318
SRSF10	STROKE	0.057589	NA	0.0882742	0.0198617
SRSF11	STROKE	0.724856	NA	NA	0.305596
SRSF12	STROKE	0.147745	NA	0.218409	0.0144567
SRSF2	STROKE	0.405821	NA	0.569749	0.741712
SRSF3	STROKE	0.360344	NA	0.886762	0.549843
SRSF4	STROKE	0.0191319	NA	0.659698	0.0441759
SRSF5	STROKE	0.325265	NA	0.508426	0.154874
SRSF6	STROKE	0.610578	NA	0.705764	0.453086
SRSF7	STROKE	0.383035	NA	0.837098	0.974537
SRSF8	STROKE	NA	NA	NA	0.164749
SRSF9	STROKE	0.348575	NA	0.129734	0.870601
SRXN1	STROKE	0.45104	NA	NA	0.203065
SS18	STROKE	0.573831	NA	0.223611	0.197471
SS18L1	STROKE	0.659784	NA	0.100629	0.300414
SS18L2	STROKE	0.0654717	NA	0.00979965	0.822252
SSB	STROKE	0.00916459	NA	0.0590587	0.852034
SSBP1	STROKE	0.727098	NA	NA	0.511651
SSBP2	STROKE	0.421155	NA	0.798426	0.130477
SSBP3	STROKE	0.652256	NA	0.0665184	0.766646
SSBP3-AS1	STROKE	0.531415	NA	0.0632907	NA
SSBP4	STROKE	0.0638456	NA	0.75084	0.0218658
SSC4D	STROKE	NA	0.497568	NA	0.713234
SSC5D	STROKE	0.034399	0.997278	0.555173	0.497238
SSFA2	STROKE	0.293173	NA	0.92937	0.0669839
SSH1	STROKE	0.0242316	NA	0.339438	0.305844
SSH2	STROKE	0.129597	NA	0.713782	0.968105
SSH3	STROKE	0.418157	NA	0.469249	0.102771
SSMEM1	STROKE	0.250745	NA	NA	0.632313
SSNA1	STROKE	0.481291	NA	0.328792	0.510384
SSPN	STROKE	0.603133	NA	0.571572	0.728188
SSPO	STROKE	NA	NA	NA	0.958651
SSR1	STROKE	0.111239	NA	0.095725	0.928928
SSR2	STROKE	0.207073	NA	NA	0.630475
SSR3	STROKE	0.774546	NA	0.654125	0.728853
SSR4	STROKE	NA	NA	NA	0.28749
SSRP1	STROKE	0.443109	NA	0.0124194	0.331333
SSSCA1	STROKE	0.00674526	NA	NA	0.948291
SST	STROKE	0.308593	NA	NA	0.190006
SSTR1	STROKE	0.957851	NA	NA	0.913557
SSTR2	STROKE	0.0840244	NA	NA	0.782839
SSTR3	STROKE	0.77397	NA	0.931827	0.787165
SSTR4	STROKE	0.398837	NA	NA	0.374566
SSTR5	STROKE	0.811258	NA	NA	0.718502
SSU72	STROKE	0.479854	NA	0.543075	0.352483
SSUH2	STROKE	0.0405797	NA	NA	0.106654
SSX1	STROKE	NA	NA	NA	0.656782
SSX2	STROKE	NA	NA	NA	0.554844
SSX2IP	STROKE	0.729726	NA	0.547355	0.112594
SSX3	STROKE	NA	NA	NA	0.567403
SSX4	STROKE	NA	NA	NA	0.740798
SSX4B	STROKE	NA	NA	NA	0.73226
SSX5	STROKE	NA	NA	NA	0.227793
SSX7	STROKE	NA	NA	NA	0.917905
ST13	STROKE	0.267525	0.479864	0.479864	0.338981
ST14	STROKE	0.503392	NA	0.212174	0.305285
ST18	STROKE	0.500605	NA	NA	0.571053
ST20	STROKE	0.463379	NA	0.266237	0.622938
ST20-MTHFS	STROKE	0.616055	NA	NA	0.0839727
ST3GAL1	STROKE	0.599281	0.591633	0.392431	0.227315
ST3GAL2	STROKE	0.748855	NA	0.23113	0.374278
ST3GAL3	STROKE	0.144271	NA	0.0646274	0.856727
ST3GAL4	STROKE	0.422291	NA	0.72102	0.324867
ST3GAL5	STROKE	0.796507	NA	0.946107	0.890317
ST3GAL6	STROKE	0.00236692	NA	0.143705	0.00165727
ST5	STROKE	0.588646	NA	0.532853	0.103376
ST6GAL1	STROKE	0.0338055	0.516359	0.00116783	0.100052
ST6GAL2	STROKE	0.309997	NA	NA	0.317466
ST6GALNAC1	STROKE	0.63624	NA	0.649214	0.351534
ST6GALNAC2	STROKE	0.658022	NA	0.0541136	0.736048
ST6GALNAC3	STROKE	0.0232971	NA	0.754251	0.335799
ST6GALNAC4	STROKE	0.545966	NA	0.0953523	0.886638
ST6GALNAC5	STROKE	0.593544	NA	NA	0.176193
ST6GALNAC6	STROKE	0.791561	NA	0.00566483	0.967593
ST7	STROKE	0.354483	NA	0.631686	0.552592
ST7-OT4	STROKE	0.388156	NA	NA	NA
ST7L	STROKE	0.00573868	NA	0.693512	0.810878
ST8SIA1	STROKE	0.870677	NA	0.478617	0.706312
ST8SIA2	STROKE	0.875705	NA	NA	0.163261
ST8SIA3	STROKE	0.687755	NA	NA	0.727249
ST8SIA4	STROKE	0.0885466	NA	0.222403	0.683296
ST8SIA5	STROKE	0.879621	NA	NA	0.954787
ST8SIA6	STROKE	0.93326	NA	0.996126	0.448206
STAB1	STROKE	0.704438	NA	0.290686	0.0974372
STAB2	STROKE	0.903504	0.741605	0.200545	0.875796
STAC	STROKE	0.375282	NA	0.426245	0.121105
STAC2	STROKE	0.954777	NA	NA	0.153721
STAC3	STROKE	0.787318	NA	0.92618	0.120464
STAG1	STROKE	0.460486	NA	0.689157	0.276216
STAG2	STROKE	NA	NA	NA	0.676296
STAG3	STROKE	0.787463	NA	0.590968	0.147341
STAM	STROKE	0.650448	NA	0.337729	0.386863
STAM2	STROKE	0.0648949	NA	0.0459425	0.931507
STAMBP	STROKE	0.285903	0.149898	0.617457	0.626286
STAMBPL1	STROKE	0.694764	NA	0.56365	0.42762
STAP1	STROKE	0.598922	NA	0.22974	0.874358
STAP2	STROKE	0.107821	NA	0.205417	0.857329
STAR	STROKE	0.0146011	NA	NA	0.359783
STARD10	STROKE	0.0377321	NA	0.00430789	0.486793
STARD13	STROKE	0.415781	NA	NA	0.35215
STARD3	STROKE	0.250792	NA	0.176159	0.136852
STARD3NL	STROKE	0.345335	NA	0.123038	0.493499
STARD4	STROKE	0.51954	NA	0.266726	0.739262
STARD5	STROKE	0.661513	NA	0.0418266	0.0374689
STARD6	STROKE	0.123097	NA	NA	0.864607
STARD7	STROKE	0.324036	NA	0.543007	0.751663
STARD8	STROKE	NA	NA	NA	0.184651
STARD9	STROKE	0.25337	NA	0.354484	0.221608
STAT1	STROKE	0.421711	NA	0.584262	0.327789
STAT2	STROKE	0.35492	0.677497	0.180938	0.00224657
STAT3	STROKE	0.249645	NA	0.27755	0.386471
STAT4	STROKE	0.197292	NA	0.0198235	0.560605
STAT5A	STROKE	0.260198	NA	0.68417	0.388634
STAT5B	STROKE	0.269641	NA	0.53771	0.15157
STAT6	STROKE	0.0956983	NA	0.0147101	0.0358904
STATH	STROKE	0.387089	NA	NA	0.483931
STAU1	STROKE	0.243236	NA	0.437397	0.975436
STAU2	STROKE	0.0801048	NA	0.879146	0.0427593
STBD1	STROKE	NA	NA	NA	0.750015
STC1	STROKE	0.195383	0.982674	NA	0.961382
STC2	STROKE	0.195392	0.491785	NA	0.460598
STEAP1	STROKE	0.0584092	NA	NA	0.501326
STEAP1B	STROKE	0.235813	NA	0.0026449	0.687134
STEAP2	STROKE	0.0441908	NA	NA	0.800492
STEAP3	STROKE	0.873958	NA	0.728797	0.727556
STEAP4	STROKE	0.286405	NA	0.0961064	0.137291
STH	STROKE	0.115592	NA	NA	0.397452
STIL	STROKE	0.354415	NA	0.379516	0.0335064
STIM1	STROKE	0.737184	NA	0.826218	0.45536
STIM2	STROKE	0.0186087	NA	0.747528	0.625967
STIP1	STROKE	0.189071	NA	0.049138	0.5366
STK10	STROKE	0.324827	NA	0.526645	0.0133416
STK11	STROKE	0.876563	NA	0.42332	0.668867
STK11IP	STROKE	0.509584	NA	NA	0.224875
STK16	STROKE	0.540075	NA	0.784173	0.113238
STK17A	STROKE	0.941602	NA	0.656721	0.596471
STK17B	STROKE	0.908953	NA	0.452243	0.425434
STK19	STROKE	0.643338	NA	0.414528	0.917592
STK24	STROKE	0.519119	NA	0.410689	0.487529
STK25	STROKE	0.332732	NA	0.86742	0.111689
STK26	STROKE	NA	NA	NA	0.0658056
STK3	STROKE	0.281475	NA	0.580364	0.137539
STK31	STROKE	0.976431	NA	0.909413	0.0164999
STK32A	STROKE	0.229583	NA	NA	0.536766
STK32B	STROKE	0.107235	NA	0.131431	0.501002
STK32C	STROKE	0.521757	NA	0.742032	0.261108
STK33	STROKE	0.291074	NA	0.186488	0.340346
STK35	STROKE	0.174374	NA	0.117654	0.169959
STK36	STROKE	0.140208	NA	0.36586	0.337964
STK38	STROKE	0.609947	NA	0.760746	0.175384
STK38L	STROKE	0.915861	NA	0.747236	0.100826
STK39	STROKE	0.350796	NA	0.946256	0.564993
STK4	STROKE	0.0929746	0.194733	0.0242621	0.390627
STK40	STROKE	0.12979	NA	0.3843	0.820299
STKLD1	STROKE	NA	NA	NA	0.392471
STMN1	STROKE	0.111198	NA	0.00911621	0.572407
STMN2	STROKE	0.0705624	NA	NA	0.423986
STMN3	STROKE	0.000835669	NA	0.0175911	0.401246
STMN4	STROKE	0.647099	NA	NA	0.490233
STMND1	STROKE	0.457552	NA	NA	0.862672
STOM	STROKE	0.812471	NA	0.511097	0.149272
STOML1	STROKE	0.853814	NA	0.636887	0.219181
STOML2	STROKE	0.549615	NA	0.366385	0.762748
STOML3	STROKE	0.100832	NA	NA	0.462414
STON1	STROKE	0.435864	NA	0.634967	0.395925
STON1-GTF2A1L	STROKE	0.245761	NA	NA	0.339612
STON2	STROKE	0.191636	NA	0.39964	0.000464158
STOX1	STROKE	0.485244	NA	0.991139	0.107263
STOX2	STROKE	0.381011	NA	0.579679	0.248515
STPG1	STROKE	0.424797	NA	0.545444	0.56034
STPG2	STROKE	0.202814	NA	NA	0.780185
STPG3	STROKE	NA	NA	NA	0.143045
STRA13	STROKE	0.972605	NA	0.574577	0.654534
STRA6	STROKE	0.143884	NA	NA	0.242448
STRA8	STROKE	0.504361	NA	NA	0.289716
STRADA	STROKE	0.141155	NA	0.540445	0.575861
STRADB	STROKE	0.276414	NA	0.300723	0.891419
STRAP	STROKE	0.693565	NA	NA	0.406808
STRBP	STROKE	0.152768	NA	0.138105	0.110976
STRC	STROKE	0.839856	NA	0.785063	0.168107
STRIP1	STROKE	0.42033	NA	0.296727	0.0587136
STRIP2	STROKE	0.0120551	NA	NA	0.876685
STRN	STROKE	0.912313	NA	0.385203	0.958318
STRN3	STROKE	0.772668	NA	0.380583	0.158198
STRN4	STROKE	0.889122	NA	0.432035	0.628168
STS	STROKE	NA	NA	NA	0.924059
STT3A	STROKE	0.827722	NA	0.754107	0.887937
STT3B	STROKE	0.247443	NA	0.765001	0.283765
STUB1	STROKE	0.373017	NA	0.806704	0.105954
STUM	STROKE	NA	NA	NA	0.947362
STX10	STROKE	0.612758	NA	0.514428	0.556462
STX11	STROKE	0.87723	NA	0.709853	0.533825
STX12	STROKE	0.518877	NA	0.923506	0.160425
STX16	STROKE	0.309761	0.592115	0.388764	0.647702
STX16-NPEPL1	STROKE	0.364347	NA	0.31219	NA
STX17	STROKE	0.0199057	NA	0.00372478	0.011756
STX18	STROKE	0.381483	NA	0.134902	0.268431
STX19	STROKE	0.1356	NA	NA	0.613562
STX1A	STROKE	0.849974	NA	0.853648	0.848207
STX1B	STROKE	0.810468	NA	0.518633	0.748634
STX2	STROKE	0.305575	NA	0.883257	0.64117
STX3	STROKE	0.890924	NA	0.561367	0.172433
STX4	STROKE	0.64725	0.788668	0.865744	0.650388
STX5	STROKE	0.697754	NA	0.214433	0.599318
STX6	STROKE	0.158217	NA	0.4424	0.961564
STX7	STROKE	0.17435	0.337487	0.802157	0.941685
STX8	STROKE	0.8487	0.757076	0.448833	0.623506
STXBP1	STROKE	0.739916	0.366406	0.393293	0.744222
STXBP2	STROKE	0.728856	NA	0.821646	0.546859
STXBP3	STROKE	0.492931	NA	0.343582	0.5074
STXBP4	STROKE	0.960388	NA	0.693503	0.0619418
STXBP5	STROKE	0.000274668	NA	0.00220238	0.648354
STXBP5L	STROKE	0.731707	NA	NA	0.290748
STXBP6	STROKE	0.413576	NA	0.789726	0.408545
STYK1	STROKE	0.969092	NA	0.710281	0.844516
STYX	STROKE	0.124232	NA	0.231745	0.231425
STYXL1	STROKE	0.672921	NA	0.527078	0.715186
SUB1	STROKE	0.0266087	NA	0.494801	0.0718573
SUCLA2	STROKE	0.669786	NA	0.410895	0.336376
SUCLG1	STROKE	0.106475	NA	0.760863	0.542489
SUCLG2	STROKE	0.824147	NA	0.835867	0.810411
SUCNR1	STROKE	0.0715272	NA	0.645435	0.233154
SUCO	STROKE	0.76958	NA	0.198081	0.879777
SUDS3	STROKE	0.933828	NA	0.582944	0.432665
SUFU	STROKE	0.678097	NA	0.458126	0.264343
SUGCT	STROKE	0.814879	NA	0.941325	0.388608
SUGP1	STROKE	0.180259	0.0347226	0.0356606	0.272828
SUGP2	STROKE	0.376426	NA	0.61207	0.895692
SUGT1	STROKE	0.0232262	NA	0.0245911	0.471868
SULF1	STROKE	0.884809	NA	NA	0.545023
SULF2	STROKE	0.81166	NA	0.0696563	0.260724
SULT1A1	STROKE	0.333496	0.288226	0.297324	0.294205
SULT1A2	STROKE	0.366178	NA	0.0861528	0.492837
SULT1A3	STROKE	0.173044	NA	NA	0.683178
SULT1A4	STROKE	0.279844	NA	NA	0.315842
SULT1B1	STROKE	0.0907956	NA	0.446735	0.1043
SULT1C2	STROKE	0.401765	NA	NA	0.822397
SULT1C3	STROKE	0.297006	NA	NA	0.0935369
SULT1C4	STROKE	0.189828	NA	NA	0.976742
SULT1E1	STROKE	0.224158	NA	NA	0.997972
SULT2A1	STROKE	0.354653	0.882229	NA	0.741751
SULT2B1	STROKE	0.500369	NA	0.0812398	0.679429
SULT4A1	STROKE	0.746826	NA	NA	0.175757
SULT6B1	STROKE	0.694468	NA	NA	0.166042
SUMF1	STROKE	0.00146555	0.451637	0.545701	0.155909
SUMF2	STROKE	0.802398	0.864721	0.439069	0.263756
SUMO1	STROKE	0.416506	NA	0.717575	0.553221
SUMO2	STROKE	0.0972071	NA	0.0342049	NA
SUMO3	STROKE	0.653833	NA	0.105226	0.271108
SUMO4	STROKE	0.653827	NA	NA	0.18195
SUN1	STROKE	0.0501673	NA	0.313915	0.284234
SUN2	STROKE	0.692856	NA	0.618029	0.643351
SUN3	STROKE	0.454846	NA	NA	0.513113
SUN5	STROKE	0.412575	NA	NA	0.712329
SUOX	STROKE	0.198871	0.227078	0.307432	0.964819
SUPT16H	STROKE	0.398893	NA	NA	0.0960956
SUPT20H	STROKE	0.215111	NA	0.233823	0.339038
SUPT3H	STROKE	0.0532953	NA	0.0211758	0.400179
SUPT4H1	STROKE	1.96603e-06	NA	0.635381	0.619345
SUPT5H	STROKE	0.853456	NA	0.499569	0.416508
SUPT6H	STROKE	0.0371623	NA	NA	0.391364
SUPT7L	STROKE	0.0812657	NA	0.057887	0.410108
SUPV3L1	STROKE	0.854228	NA	0.890068	0.984919
SURF1	STROKE	0.400932	NA	0.5026	0.0307952
SURF2	STROKE	0.462213	NA	0.0272632	0.867113
SURF4	STROKE	0.597227	NA	0.772757	0.18487
SURF6	STROKE	0.0507256	NA	0.924954	0.64192
SUSD1	STROKE	0.571828	0.569598	0.788822	0.255297
SUSD2	STROKE	0.236508	0.914481	0.390954	0.494899
SUSD3	STROKE	0.532449	NA	0.616778	0.69165
SUSD4	STROKE	0.442919	0.240008	0.958777	0.850653
SUSD5	STROKE	0.486259	0.741679	NA	0.511913
SUSD6	STROKE	NA	NA	NA	0.902249
SUV39H1	STROKE	NA	NA	NA	0.256951
SUV39H2	STROKE	0.461933	NA	0.646488	0.303023
SUV420H1	STROKE	0.119244	NA	NA	NA
SUV420H2	STROKE	0.849195	NA	0.266703	NA
SUZ12	STROKE	0.789733	NA	0.7742	0.145997
SV2A	STROKE	0.655897	0.15742	0.864062	0.266527
SV2B	STROKE	0.573608	NA	0.820212	0.180465
SV2C	STROKE	0.562438	NA	NA	0.397817
SVBP	STROKE	NA	NA	NA	0.301063
SVEP1	STROKE	0.194374	NA	NA	0.774629
SVIL	STROKE	0.055703	NA	0.928135	0.63662
SVIP	STROKE	0.0489083	NA	0.0624399	0.507895
SVOP	STROKE	0.0295568	NA	NA	0.483235
SVOPL	STROKE	0.954302	NA	NA	0.683036
SWAP70	STROKE	0.083968	0.00705346	0.00401609	0.609525
SWI5	STROKE	0.335853	NA	0.671849	0.574277
SWSAP1	STROKE	0.0410606	NA	0.968313	0.383797
SWT1	STROKE	0.987201	NA	0.742641	0.221189
SYAP1	STROKE	NA	NA	NA	0.716907
SYBU	STROKE	0.623494	NA	0.412319	0.880043
SYCE1	STROKE	0.766731	NA	NA	0.172796
SYCE1L	STROKE	0.186677	NA	0.993814	0.256538
SYCE2	STROKE	0.61563	NA	0.457925	0.820461
SYCE3	STROKE	0.499764	NA	NA	0.555387
SYCN	STROKE	0.460581	NA	NA	0.59194
SYCP1	STROKE	0.934191	NA	NA	0.664173
SYCP2	STROKE	0.00118135	NA	0.0445285	0.85594
SYCP2L	STROKE	0.0626126	NA	0.00820582	0.734768
SYCP3	STROKE	0.361773	NA	0.64022	0.604114
SYDE1	STROKE	0.919048	NA	0.996637	0.876172
SYDE2	STROKE	0.900072	NA	0.984356	0.609428
SYF2	STROKE	0.149586	NA	NA	0.650812
SYK	STROKE	0.0848046	NA	0.274731	0.27682
SYMPK	STROKE	0.133545	NA	0.270523	0.872229
SYN1	STROKE	NA	NA	NA	0.606071
SYN2	STROKE	NA	NA	NA	0.680671
SYN3	STROKE	0.0484983	NA	0.456464	0.262127
SYNC	STROKE	0.0772705	NA	0.37066	0.37151
SYNCRIP	STROKE	0.100137	NA	NA	0.721732
SYNDIG1	STROKE	0.318003	NA	NA	0.0327431
SYNDIG1L	STROKE	0.960798	NA	NA	0.508301
SYNE1	STROKE	0.0919066	NA	0.642168	0.537449
SYNE2	STROKE	0.31779	NA	0.192239	0.780726
SYNE3	STROKE	0.613983	NA	0.0362766	0.334606
SYNE4	STROKE	0.0186991	NA	NA	0.153216
SYNGAP1	STROKE	0.352995	NA	NA	0.546915
SYNGR1	STROKE	0.56147	NA	0.638196	0.0839126
SYNGR2	STROKE	0.548942	NA	0.365794	0.922075
SYNGR3	STROKE	0.60762	NA	0.881393	0.32541
SYNGR4	STROKE	0.0735692	NA	NA	0.453726
SYNJ1	STROKE	0.95182	NA	0.495291	0.508109
SYNJ2	STROKE	0.707372	NA	0.339966	0.449856
SYNJ2BP	STROKE	0.512894	NA	0.342989	0.612148
SYNJ2BP-COX16	STROKE	NA	NA	NA	0.218303
SYNM	STROKE	0.397156	NA	0.339646	0.738765
SYNPO	STROKE	0.131385	NA	NA	0.795445
SYNPO2	STROKE	0.894847	NA	0.934939	0.901242
SYNPO2L	STROKE	0.869875	NA	NA	0.612962
SYNPR	STROKE	0.256483	NA	NA	0.851811
SYNRG	STROKE	0.756653	NA	0.805312	0.638703
SYP	STROKE	NA	NA	NA	0.440607
SYPL1	STROKE	0.0136872	NA	0.0727367	0.599527
SYPL2	STROKE	0.0833804	NA	NA	0.648003
SYS1	STROKE	0.136189	NA	0.425324	0.238183
SYS1-DBNDD2	STROKE	0.149981	NA	NA	NA
SYT1	STROKE	0.276692	NA	0.745021	0.725556
SYT10	STROKE	0.682027	NA	NA	0.506888
SYT11	STROKE	0.394097	NA	0.286717	0.94404
SYT12	STROKE	0.20022	NA	NA	0.799137
SYT13	STROKE	0.148853	NA	NA	0.402269
SYT14	STROKE	0.113995	NA	NA	0.0837957
SYT15	STROKE	NA	NA	0.0843267	0.0536353
SYT16	STROKE	0.41168	NA	NA	0.241821
SYT17	STROKE	0.369896	NA	0.252003	0.922656
SYT2	STROKE	0.0667691	NA	0.0995245	0.433342
SYT3	STROKE	0.560455	NA	0.730649	0.740452
SYT4	STROKE	0.0174596	NA	NA	0.281315
SYT5	STROKE	0.211192	NA	0.551684	0.720295
SYT6	STROKE	0.245432	NA	NA	0.866352
SYT7	STROKE	0.126317	NA	NA	0.360503
SYT8	STROKE	0.0159103	NA	NA	0.38598
SYT9	STROKE	0.329139	NA	NA	0.81572
SYTL1	STROKE	0.366687	NA	0.179596	0.854866
SYTL2	STROKE	0.238174	NA	0.330651	0.0594101
SYTL3	STROKE	0.0756801	NA	0.325806	0.170055
SYTL4	STROKE	NA	NA	NA	0.461722
SYTL5	STROKE	NA	NA	NA	0.566843
SYVN1	STROKE	0.00217472	NA	0.0074524	0.816394
SZRD1	STROKE	0.191231	NA	0.167249	0.189936
SZT2	STROKE	0.606924	NA	0.843897	0.203687
T	STROKE	0.206268	NA	0.312397	0.136084
TAAR1	STROKE	0.38147	NA	NA	0.662884
TAAR2	STROKE	0.253218	NA	NA	0.777557
TAAR5	STROKE	0.254802	NA	NA	0.631489
TAAR6	STROKE	0.317433	NA	NA	0.619929
TAAR8	STROKE	0.465051	NA	NA	0.851898
TAAR9	STROKE	NA	NA	NA	0.320811
TAB1	STROKE	0.710278	NA	0.322431	0.447576
TAB2	STROKE	0.216895	0.00395388	0.0698453	0.0665453
TAB3	STROKE	NA	NA	NA	0.530176
TAC1	STROKE	0.107966	NA	NA	0.0733953
TAC3	STROKE	0.15285	NA	0.402927	0.0734276
TAC4	STROKE	0.235358	NA	0.24939	0.854742
TACC1	STROKE	0.00124405	NA	0.00132505	0.953646
TACC2	STROKE	0.158373	NA	NA	0.612335
TACC3	STROKE	0.0458122	0.19254	0.179126	0.107866
TACO1	STROKE	0.0661891	NA	NA	0.529654
TACR1	STROKE	0.279103	NA	NA	0.260794
TACR2	STROKE	0.605246	NA	0.766693	0.775209
TACR3	STROKE	0.726549	NA	NA	0.321833
TACSTD2	STROKE	0.595	0.773065	0.357302	0.101176
TADA1	STROKE	0.567405	NA	0.700204	0.0860175
TADA2A	STROKE	0.610505	NA	0.373618	0.190813
TADA2B	STROKE	0.574138	NA	0.929583	0.336664
TADA3	STROKE	0.0467854	NA	0.608499	0.486225
TAF1	STROKE	NA	NA	NA	0.834228
TAF10	STROKE	0.546016	NA	0.586153	0.705105
TAF11	STROKE	0.234831	NA	0.423619	0.405751
TAF12	STROKE	0.811256	NA	NA	0.838338
TAF13	STROKE	0.941895	NA	0.411854	0.421359
TAF15	STROKE	0.927643	NA	0.738883	0.31425
TAF1A	STROKE	0.18619	NA	0.325898	0.883782
TAF1B	STROKE	0.360996	NA	0.718251	0.694955
TAF1C	STROKE	0.360606	NA	0.342743	0.316552
TAF1D	STROKE	0.44494	NA	0.170424	0.709791
TAF1L	STROKE	0.90296	NA	NA	0.537496
TAF2	STROKE	0.334443	NA	0.103407	0.367178
TAF3	STROKE	0.3251	NA	NA	0.275012
TAF4	STROKE	0.101527	NA	0.0298769	0.483497
TAF4B	STROKE	0.122689	NA	0.659053	0.66882
TAF5	STROKE	0.20586	NA	NA	0.371575
TAF5L	STROKE	0.755134	NA	NA	0.19508
TAF6	STROKE	0.833225	NA	0.881604	0.177144
TAF6L	STROKE	0.498057	NA	0.501903	0.748774
TAF7	STROKE	0.218758	NA	0.207858	0.195549
TAF7L	STROKE	NA	NA	NA	0.368639
TAF8	STROKE	0.207622	NA	NA	0.606825
TAF9	STROKE	0.391852	NA	0.421196	0.685806
TAF9B	STROKE	NA	NA	NA	0.0806885
TAFA5	STROKE	NA	0.0556186	NA	NA
TAGAP	STROKE	0.507003	NA	0.231945	0.174802
TAGLN	STROKE	0.57789	NA	0.475899	0.228024
TAGLN2	STROKE	0.418851	NA	0.181623	0.938676
TAGLN3	STROKE	0.479492	NA	NA	0.632521
TAL1	STROKE	0.457442	NA	0.273632	0.980206
TAL2	STROKE	0.795761	NA	NA	0.969931
TALDO1	STROKE	0.269748	0.0115295	0.247125	0.34781
TAMM41	STROKE	0.0129009	NA	0.455618	0.290055
TANC1	STROKE	0.251794	NA	NA	0.835621
TANC2	STROKE	0.196125	NA	0.141893	0.288574
TANGO2	STROKE	0.0443018	NA	0.652143	0.565091
TANGO6	STROKE	0.362503	NA	0.633073	0.963059
TANK	STROKE	0.919034	0.89393	0.724398	0.184721
TAOK1	STROKE	0.805938	NA	NA	0.952049
TAOK2	STROKE	0.115539	NA	NA	0.341843
TAOK3	STROKE	0.814966	NA	0.388851	0.72009
TAP1	STROKE	0.137748	NA	0.983882	0.466445
TAP2	STROKE	0.146544	NA	0.896112	0.335881
TAP2	STROKE	0.145326	NA	0.896112	0.335881
TAPBP	STROKE	0.256185	NA	0.255905	0.792019
TAPBPL	STROKE	0.190688	NA	0.728637	0.315345
TAPT1	STROKE	0.733019	NA	0.757236	0.152417
TARBP1	STROKE	0.0143139	NA	0.295825	0.844981
TARBP2	STROKE	0.341955	0.00322275	0.439263	0.439945
TARDBP	STROKE	0.927842	NA	0.466116	0.301014
TARM1	STROKE	0.717813	NA	0.789218	0.344471
TARS	STROKE	0.511391	NA	0.793886	0.996304
TARS2	STROKE	0.493831	NA	0.494573	0.421898
TARSL2	STROKE	0.319317	NA	0.8351	0.423564
TAS1R1	STROKE	0.190876	NA	NA	0.939192
TAS1R2	STROKE	0.218143	NA	NA	0.632194
TAS1R3	STROKE	0.349911	NA	0.357241	0.612538
TAS2R1	STROKE	0.925842	NA	NA	0.762743
TAS2R10	STROKE	0.98966	NA	NA	0.761393
TAS2R13	STROKE	0.915626	NA	NA	0.91509
TAS2R14	STROKE	0.478452	NA	0.10044	0.270948
TAS2R16	STROKE	0.26242	NA	NA	0.777114
TAS2R19	STROKE	0.255455	NA	NA	0.614318
TAS2R20	STROKE	0.302052	NA	0.48498	0.322132
TAS2R3	STROKE	0.686853	NA	NA	0.034133
TAS2R30	STROKE	0.465574	NA	NA	0.660678
TAS2R31	STROKE	0.227018	NA	NA	0.498244
TAS2R38	STROKE	0.432654	NA	NA	0.921302
TAS2R39	STROKE	0.867596	NA	NA	0.839939
TAS2R4	STROKE	0.658271	NA	0.741649	0.722302
TAS2R40	STROKE	0.907605	NA	NA	0.117277
TAS2R41	STROKE	0.686902	NA	NA	0.957138
TAS2R42	STROKE	0.578214	NA	NA	0.122585
TAS2R43	STROKE	0.464142	NA	NA	0.181197
TAS2R46	STROKE	0.378518	NA	NA	0.625382
TAS2R5	STROKE	0.709991	NA	0.447328	0.338861
TAS2R50	STROKE	0.308578	NA	NA	0.740501
TAS2R60	STROKE	0.625548	NA	0.0683313	0.162564
TAS2R7	STROKE	0.934656	NA	NA	0.108533
TAS2R8	STROKE	0.986681	NA	NA	0.384695
TAS2R9	STROKE	0.988339	NA	NA	0.298716
TASP1	STROKE	0.791961	NA	0.264485	0.587204
TAT	STROKE	0.829292	NA	NA	0.616881
TATDN1	STROKE	0.472768	NA	0.489107	0.0543771
