## Supplemental Tables 1-18 for "Integration of genetic evidence to identify approved drug targets" (part 25 of 28)

### Sheet: ST16 (continued)
Supplemental Table 16: P-values for gene–disease associations across the four evaluated methods. Each row corresponds to a gene–disease pair, with diseases listed under Abbreviation (Trait) as defined in Supplemental Table 1. The columns report p-values from GWAS (p (GWAS)), protein QTL analysis (p (pQTL)), expression QTL analysis (p (eQTL)), and rare variant analysis using exome sequencing (p (Exome)). "NA" indicates that no association data was available for that gene–disease pair in the corresponding method.
TATDN2	STROKE	0.27258	NA	0.187208	0.457516
TATDN3	STROKE	0.604582	NA	0.392742	0.81924
TAX1BP1	STROKE	0.848104	NA	0.375107	0.0792697
TAX1BP3	STROKE	0.611075	NA	0.974808	0.0502735
TAZ	STROKE	NA	NA	NA	0.938581
TBATA	STROKE	0.0041383	NA	NA	0.445582
TBC1D1	STROKE	0.196615	NA	0.0249928	0.927434
TBC1D10A	STROKE	0.96563	NA	0.958199	0.748507
TBC1D10B	STROKE	0.208647	NA	0.800635	0.294278
TBC1D10C	STROKE	0.164793	NA	0.536058	0.322989
TBC1D12	STROKE	0.0549208	NA	0.169371	0.126259
TBC1D13	STROKE	0.646335	NA	0.271761	0.977439
TBC1D14	STROKE	0.45207	NA	0.619585	0.744461
TBC1D15	STROKE	0.990596	NA	0.629305	0.733713
TBC1D16	STROKE	0.575023	NA	0.193575	0.68046
TBC1D17	STROKE	0.111896	0.0275361	0.173292	0.387493
TBC1D19	STROKE	0.0142761	NA	0.28696	0.611515
TBC1D2	STROKE	0.483106	NA	0.599948	0.95831
TBC1D20	STROKE	0.621862	NA	0.349296	0.630392
TBC1D21	STROKE	0.678833	NA	NA	0.670404
TBC1D22A	STROKE	0.0423087	NA	0.949849	0.29636
TBC1D22B	STROKE	0.609447	NA	0.417592	0.848886
TBC1D23	STROKE	0.865109	0.285385	0.620866	0.827456
TBC1D24	STROKE	0.75839	NA	NA	0.631706
TBC1D25	STROKE	NA	NA	NA	0.542201
TBC1D26	STROKE	0.454754	NA	NA	0.721353
TBC1D28	STROKE	0.318791	NA	NA	0.220011
TBC1D29	STROKE	0.429379	NA	NA	0.537198
TBC1D2B	STROKE	0.0821822	NA	0.00773592	0.000107267
TBC1D3	STROKE	0.230875	NA	0.51108	NA
TBC1D30	STROKE	0.684959	NA	0.141633	0.639079
TBC1D31	STROKE	0.375757	NA	0.0236952	0.62653
TBC1D32	STROKE	0.849169	NA	0.677336	0.697546
TBC1D3B	STROKE	0.70822	NA	NA	0.40959
TBC1D3F	STROKE	0.569869	NA	0.306641	0.0945662
TBC1D3G	STROKE	0.00538657	NA	NA	NA
TBC1D3H	STROKE	0.00538657	NA	NA	NA
TBC1D3I	STROKE	NA	NA	NA	0.683822
TBC1D3L	STROKE	NA	NA	NA	0.0474549
TBC1D4	STROKE	0.162803	NA	0.947901	0.993101
TBC1D5	STROKE	0.284852	NA	0.856951	0.448538
TBC1D7	STROKE	0.505134	NA	0.865229	0.434798
TBC1D8	STROKE	0.10842	NA	0.0918	0.821249
TBC1D8B	STROKE	NA	NA	NA	0.0578616
TBC1D9	STROKE	0.281464	NA	0.50414	0.0571193
TBC1D9B	STROKE	0.0700503	NA	0.586773	0.992636
TBCA	STROKE	0.193929	0.0600941	0.08724	0.0539601
TBCB	STROKE	0.12236	0.570073	0.701071	0.12816
TBCC	STROKE	0.560169	0.660696	0.964761	0.228119
TBCCD1	STROKE	0.920136	NA	NA	0.345844
TBCD	STROKE	0.212786	NA	0.0352043	0.435322
TBCE	STROKE	0.609854	NA	0.896139	0.27188
TBCEL	STROKE	0.069033	NA	NA	0.547308
TBCK	STROKE	0.461606	NA	0.129172	0.298986
TBK1	STROKE	0.0202584	NA	0.196596	0.977168
TBKBP1	STROKE	0.517357	NA	0.447938	0.748184
TBL1X	STROKE	NA	NA	NA	0.443741
TBL1XR1	STROKE	0.493281	NA	0.247076	0.594583
TBL2	STROKE	0.955361	NA	0.846447	0.292936
TBL3	STROKE	0.611843	NA	0.769443	0.295793
TBP	STROKE	0.534687	NA	0.99049	0.424575
TBPL1	STROKE	0.777649	NA	0.894468	0.602056
TBPL2	STROKE	0.568341	NA	NA	0.458637
TBR1	STROKE	0.596098	NA	NA	0.364992
TBRG1	STROKE	0.199124	NA	0.0137566	0.0712656
TBRG4	STROKE	0.880682	NA	0.633516	0.719487
TBX1	STROKE	0.671805	NA	NA	0.054046
TBX10	STROKE	0.531138	NA	NA	0.201893
TBX15	STROKE	0.0506573	NA	NA	0.691333
TBX18	STROKE	0.00586881	NA	NA	0.326816
TBX19	STROKE	0.620103	NA	0.470759	0.879832
TBX2	STROKE	0.0390746	NA	NA	0.903012
TBX20	STROKE	0.514544	NA	NA	0.677093
TBX21	STROKE	0.730947	NA	NA	0.634817
TBX22	STROKE	NA	NA	NA	0.576842
TBX3	STROKE	0.74927	NA	NA	0.44611
TBX4	STROKE	0.0575901	NA	NA	0.968116
TBX5	STROKE	0.341844	NA	NA	0.403255
TBX6	STROKE	0.165256	NA	0.0444513	0.287229
TBXA2R	STROKE	0.158372	NA	0.49814	0.709776
TBXAS1	STROKE	0.0692758	NA	0.0512154	0.248572
TC2N	STROKE	0.0297917	NA	0.227956	0.470162
TCAF1	STROKE	NA	NA	NA	0.988562
TCAF2	STROKE	NA	NA	NA	0.259182
TCAIM	STROKE	0.926918	NA	0.700978	0.109617
TCAP	STROKE	0.223315	NA	0.0541135	0.775382
TCEA1	STROKE	0.159171	NA	0.158519	0.427469
TCEA2	STROKE	0.252944	NA	0.231121	0.168093
TCEA3	STROKE	0.658823	NA	0.956804	0.193317
TCEAL2	STROKE	NA	NA	NA	0.589934
TCEAL3	STROKE	NA	NA	NA	0.483246
TCEAL4	STROKE	NA	NA	NA	0.0372874
TCEAL5	STROKE	NA	NA	NA	0.729024
TCEAL6	STROKE	NA	NA	NA	0.120324
TCEAL7	STROKE	NA	NA	NA	0.571627
TCEANC	STROKE	NA	NA	NA	0.526026
TCEANC2	STROKE	0.248394	NA	0.00275174	0.877189
TCEB1	STROKE	0.316424	NA	NA	0.73917
TCEB2	STROKE	0.110542	NA	0.129085	0.887898
TCEB3	STROKE	0.0467047	NA	0.0488222	0.103855
TCEB3B	STROKE	0.284514	NA	NA	0.501687
TCEB3C	STROKE	0.298329	NA	NA	NA
TCEB3CL	STROKE	0.305541	NA	NA	NA
TCEB3CL2	STROKE	0.307548	NA	NA	NA
TCERG1	STROKE	0.0573358	NA	0.428568	0.31901
TCERG1L	STROKE	0.584555	NA	NA	0.45852
TCF12	STROKE	0.897248	NA	0.968493	0.684541
TCF15	STROKE	0.702424	NA	NA	0.0510164
TCF19	STROKE	0.520071	NA	0.451339	0.150821
TCF20	STROKE	0.315826	NA	0.0340391	0.695629
TCF21	STROKE	0.593973	NA	NA	0.220395
TCF23	STROKE	0.431294	NA	NA	0.770637
TCF24	STROKE	0.125003	NA	NA	0.574828
TCF25	STROKE	0.332986	NA	0.604107	0.110258
TCF3	STROKE	0.662066	NA	0.674957	0.736694
TCF4	STROKE	0.194445	NA	0.713899	0.640918
TCF7	STROKE	0.0747455	NA	0.590661	0.482133
TCF7L1	STROKE	0.377411	NA	0.476938	0.918598
TCF7L2	STROKE	0.0413262	NA	0.0479209	0.703857
TCFL5	STROKE	0.735902	NA	0.498208	0.327288
TCHH	STROKE	0.804566	NA	NA	0.313448
TCHHL1	STROKE	0.751062	NA	NA	0.425029
TCHP	STROKE	0.439282	NA	0.302893	0.929826
TCIRG1	STROKE	0.950145	NA	0.871072	0.885351
TCL1A	STROKE	0.0662423	0.0605281	0.533303	0.6045
TCL1B	STROKE	0.15087	NA	0.988681	0.182484
TCN1	STROKE	0.635754	0.545034	0.772654	0.10143
TCN2	STROKE	0.360167	0.913322	0.253113	0.0529595
TCOF1	STROKE	0.320732	0.383129	NA	0.76112
TCP1	STROKE	0.703693	NA	0.650191	0.861139
TCP10	STROKE	0.241838	NA	NA	0.62512
TCP10L	STROKE	0.936248	NA	NA	0.77519
TCP10L2	STROKE	0.31797	NA	NA	0.951938
TCP11	STROKE	0.170695	NA	NA	0.460493
TCP11L1	STROKE	0.164391	NA	0.113489	0.0576402
TCP11L2	STROKE	0.111799	NA	0.56254	0.326856
TCP11X2	STROKE	NA	NA	NA	0.403341
TCTA	STROKE	0.0325624	NA	0.374063	0.879808
TCTE1	STROKE	0.561583	NA	0.327717	0.983258
TCTE3	STROKE	0.667462	NA	NA	0.25068
TCTEX1D1	STROKE	0.0286086	NA	0.495401	0.942168
TCTEX1D2	STROKE	0.844776	NA	0.467348	0.653894
TCTEX1D4	STROKE	0.15109	NA	NA	0.362373
TCTN1	STROKE	0.465487	NA	0.062922	0.852762
TCTN2	STROKE	0.0299773	NA	0.00290829	0.45253
TCTN3	STROKE	0.0478819	0.000638998	0.870389	0.401112
TDG	STROKE	0.842399	NA	0.721956	0.69184
TDGF1	STROKE	0.0391387	0.125064	NA	0.822663
TDO2	STROKE	0.192232	NA	NA	0.488411
TDP1	STROKE	0.713198	0.450106	0.539859	0.816062
TDP2	STROKE	0.000262482	NA	0.104914	0.553884
TDRD1	STROKE	0.0924262	NA	NA	0.854859
TDRD10	STROKE	0.000249093	NA	NA	0.376553
TDRD12	STROKE	0.993745	NA	0.660256	0.93923
TDRD15	STROKE	0.37465	NA	NA	NA
TDRD3	STROKE	0.258292	NA	0.225265	0.610039
TDRD5	STROKE	0.961131	NA	NA	0.831125
TDRD6	STROKE	0.0538133	NA	0.699754	0.268503
TDRD7	STROKE	0.232254	NA	0.105326	0.641453
TDRD9	STROKE	0.141381	NA	0.0514514	0.710027
TDRKH	STROKE	0.780562	0.116174	0.57839	0.459286
TDRP	STROKE	0.774674	NA	0.262912	0.907199
TEAD1	STROKE	0.258466	NA	NA	0.601975
TEAD2	STROKE	0.329772	NA	0.209236	0.445464
TEAD3	STROKE	0.294672	NA	0.493481	0.859262
TEAD4	STROKE	0.297734	NA	NA	0.604751
TEC	STROKE	0.275684	NA	0.0880759	0.247143
TECPR1	STROKE	0.228377	NA	0.748016	0.820979
TECPR2	STROKE	0.785289	NA	0.839343	0.761081
TECR	STROKE	0.642273	NA	0.699929	0.976422
TECRL	STROKE	0.333669	NA	NA	0.235952
TECTA	STROKE	0.109583	NA	0.403795	0.596872
TECTB	STROKE	0.735438	NA	NA	0.507601
TEDDM1	STROKE	0.0784701	NA	0.524015	0.486309
TEF	STROKE	0.820184	0.77953	0.813466	0.902884
TEFM	STROKE	0.248273	NA	0.237264	0.687277
TEK	STROKE	0.594231	0.806183	0.143318	0.468691
TEKT1	STROKE	0.204972	NA	NA	0.348733
TEKT2	STROKE	0.626658	NA	0.242682	0.466007
TEKT3	STROKE	0.956502	NA	NA	0.128708
TEKT4	STROKE	0.278631	NA	NA	0.319043
TEKT5	STROKE	0.208099	NA	NA	0.0384444
TELO2	STROKE	0.289541	NA	0.950593	0.916443
TEN1	STROKE	0.0894682	NA	NA	0.673814
TEN1-CDK3	STROKE	NA	NA	NA	0.684872
TENC1	STROKE	0.46774	NA	0.182121	NA
TENM1	STROKE	NA	NA	NA	0.0545211
TENM2	STROKE	0.0905521	NA	NA	0.705082
TENM3	STROKE	0.642063	NA	NA	0.270128
TENM4	STROKE	0.109932	NA	0.845768	0.123797
TEP1	STROKE	0.130958	NA	0.682401	0.913375
TEPP	STROKE	0.0124453	NA	0.00546339	0.752031
TEPSIN	STROKE	NA	NA	NA	0.127176
TERB1	STROKE	NA	NA	NA	0.382896
TERB2	STROKE	NA	NA	NA	0.276681
TERF1	STROKE	0.852619	NA	0.4367	0.727706
TERF2	STROKE	0.0582445	NA	0.00881629	0.256987
TERF2IP	STROKE	0.261897	NA	NA	0.569039
TERT	STROKE	0.60765	NA	NA	0.9228
TES	STROKE	0.0820184	NA	0.0486014	0.208386
TESC	STROKE	0.0583854	NA	0.611515	0.51159
TESK1	STROKE	0.799417	NA	0.643868	0.485821
TESK2	STROKE	0.60031	NA	0.921738	0.187515
TESMIN	STROKE	NA	NA	NA	0.479611
TESPA1	STROKE	0.228882	NA	0.417832	0.607991
TET1	STROKE	0.575134	NA	0.92095	0.152044
TET2	STROKE	0.576803	NA	0.398685	0.768473
TET3	STROKE	0.150971	NA	0.650111	0.785244
TEX10	STROKE	0.0403744	NA	0.281142	0.610483
TEX101	STROKE	0.91214	0.817712	0.417738	0.201228
TEX11	STROKE	NA	NA	NA	0.691184
TEX12	STROKE	0.871025	NA	NA	0.279118
TEX13A	STROKE	NA	NA	NA	0.820888
TEX13B	STROKE	NA	NA	NA	0.158791
TEX13D	STROKE	NA	NA	NA	0.724633
TEX14	STROKE	0.00252021	NA	0.488744	0.389273
TEX15	STROKE	0.355456	NA	NA	0.00574119
TEX19	STROKE	0.554168	NA	NA	0.0603072
TEX2	STROKE	0.966855	NA	0.724799	0.0432701
TEX22	STROKE	0.656924	NA	NA	0.632173
TEX26	STROKE	0.91256	NA	NA	0.367858
TEX261	STROKE	0.154592	NA	0.734677	0.307355
TEX264	STROKE	0.31472	NA	0.707772	0.625248
TEX29	STROKE	0.691831	NA	0.18581	0.272095
TEX30	STROKE	0.120947	NA	0.294351	0.9565
TEX33	STROKE	0.516142	NA	NA	0.399949
TEX35	STROKE	0.458482	NA	NA	0.0125145
TEX36	STROKE	0.677466	NA	NA	0.0473375
TEX37	STROKE	0.354228	NA	NA	0.270819
TEX38	STROKE	0.403813	NA	NA	0.603183
TEX40	STROKE	0.497377	NA	NA	0.724137
TEX43	STROKE	NA	NA	NA	0.37586
TEX9	STROKE	0.881298	NA	0.858406	0.156822
TF	STROKE	0.792101	0.888085	0.15335	0.672438
TFAM	STROKE	0.782073	NA	0.116654	0.25245
TFAP2A	STROKE	0.456176	NA	NA	0.154368
TFAP2B	STROKE	0.115336	NA	NA	0.317066
TFAP2C	STROKE	0.201743	NA	NA	0.799201
TFAP2D	STROKE	0.0800408	NA	NA	0.679283
TFAP2E	STROKE	0.590498	NA	0.388798	0.823075
TFAP4	STROKE	0.0950034	NA	0.290013	0.737169
TFB1M	STROKE	0.0832523	NA	0.502742	0.0537176
TFB2M	STROKE	0.183051	NA	0.565876	0.879906
TFCP2	STROKE	0.260641	NA	0.997209	0.497971
TFCP2L1	STROKE	0.542187	NA	0.259218	0.826532
TFDP1	STROKE	0.657492	NA	0.554233	0.68156
TFDP2	STROKE	0.611712	NA	0.869116	0.765996
TFDP3	STROKE	NA	NA	NA	0.882436
TFE3	STROKE	NA	NA	NA	0.612685
TFEB	STROKE	0.41542	NA	0.61345	0.758884
TFEC	STROKE	0.234533	NA	0.942817	0.478917
TFF1	STROKE	0.0838103	0.875218	NA	0.572987
TFF2	STROKE	0.0406702	0.973025	NA	0.00428509
TFF3	STROKE	0.203678	0.895617	0.448405	0.342686
TFG	STROKE	0.717983	NA	0.597932	0.233546
TFIP11	STROKE	0.141792	NA	0.459452	0.943838
TFPI	STROKE	0.00349105	3.0612e-09	0.195776	0.501467
TFPI2	STROKE	0.168015	0.410162	NA	0.0507226
TFPT	STROKE	0.244788	NA	0.0837776	0.142567
TFR2	STROKE	0.160928	NA	0.279377	0.836383
TFRC	STROKE	0.485793	0.698408	0.449936	0.308415
TG	STROKE	0.0118628	0.369546	0.234145	0.872214
TGDS	STROKE	0.907347	NA	0.904483	0.187461
TGFA	STROKE	0.15246	0.165554	0.167388	0.805415
TGFB1	STROKE	0.872377	0.375778	0.84653	0.329114
TGFB1I1	STROKE	0.243924	NA	0.0434239	0.308055
TGFB2	STROKE	0.0154857	0.0146988	0.0122938	0.705361
TGFB3	STROKE	0.233249	NA	0.745632	0.650359
TGFBI	STROKE	0.426955	0.923258	0.524949	0.760555
TGFBR1	STROKE	0.174093	0.140567	0.822704	0.00239753
TGFBR2	STROKE	0.26128	0.81997	0.671826	0.381589
TGFBR3	STROKE	0.0678453	0.761709	0.180562	0.196659
TGFBR3L	STROKE	0.585596	NA	NA	0.0399131
TGFBRAP1	STROKE	0.375335	NA	0.48196	0.491508
TGIF1	STROKE	0.0370387	NA	0.892288	0.503148
TGIF2	STROKE	0.0780374	NA	NA	0.585962
TGIF2-C20orf24	STROKE	0.0915747	NA	NA	0.529641
TGM1	STROKE	0.990219	NA	0.391612	0.735799
TGM2	STROKE	0.00750361	0.100563	0.663892	0.306584
TGM3	STROKE	0.29177	NA	0.55569	0.411035
TGM4	STROKE	0.633265	NA	NA	0.380005
TGM5	STROKE	0.552954	NA	NA	0.895234
TGM6	STROKE	0.411175	NA	NA	0.750944
TGM7	STROKE	0.451544	NA	NA	0.215702
TGOLN2	STROKE	0.251777	0.726998	0.378929	0.676282
TGS1	STROKE	0.497514	NA	0.610176	0.549135
TH	STROKE	0.836546	NA	NA	0.0646512
THADA	STROKE	0.0022469	NA	0.169928	0.703112
THAP1	STROKE	0.0789675	NA	0.320673	0.673806
THAP10	STROKE	0.17052	NA	0.684025	0.455937
THAP11	STROKE	0.748373	NA	NA	0.885282
THAP12	STROKE	NA	NA	NA	0.259276
THAP2	STROKE	0.654741	NA	0.673501	0.826029
THAP3	STROKE	0.204394	NA	0.116783	0.366698
THAP4	STROKE	0.767453	NA	0.805405	0.421782
THAP5	STROKE	0.462237	NA	0.646713	0.800042
THAP6	STROKE	0.0147189	NA	0.0677557	0.594199
THAP7	STROKE	0.316414	NA	NA	0.231357
THAP8	STROKE	0.0419802	NA	0.877247	0.791557
THAP9	STROKE	0.952642	NA	0.963074	0.570745
THBD	STROKE	0.311411	0.0185415	0.494547	0.932
THBS1	STROKE	0.565578	NA	0.127751	0.365188
THBS2	STROKE	0.413596	0.0791092	0.273447	0.638301
THBS3	STROKE	0.363306	NA	0.125581	0.707135
THBS4	STROKE	0.842975	0.51997	0.233859	0.0119281
THEG	STROKE	0.623458	NA	NA	0.24606
THEGL	STROKE	0.20366	NA	NA	0.0453208
THEM4	STROKE	0.649212	NA	0.252298	0.412285
THEM5	STROKE	0.819686	NA	0.114813	0.748267
THEM6	STROKE	0.248825	NA	0.333655	0.564047
THEMIS	STROKE	0.588457	NA	0.784357	0.663784
THEMIS2	STROKE	0.922028	NA	0.147228	0.11039
THG1L	STROKE	0.39762	NA	0.185245	0.0418674
THNSL1	STROKE	0.641679	NA	0.328236	0.949792
THNSL2	STROKE	0.761766	NA	0.792068	0.501229
THOC1	STROKE	0.163153	NA	0.988683	0.849402
THOC2	STROKE	NA	NA	NA	0.481499
THOC3	STROKE	0.0259564	NA	0.468416	0.619919
THOC5	STROKE	0.322429	NA	0.649477	0.893099
THOC6	STROKE	0.492553	NA	0.991775	0.774051
THOC7	STROKE	0.599201	NA	0.85425	0.152214
THOP1	STROKE	0.17198	0.956253	0.9578	0.707819
THPO	STROKE	0.508151	0.318787	NA	0.034474
THRA	STROKE	0.80651	NA	0.584961	0.310422
THRAP3	STROKE	0.161303	NA	0.629796	0.041712
THRB	STROKE	0.00634194	NA	0.665874	0.138915
THRSP	STROKE	0.117843	NA	NA	0.205468
THSD1	STROKE	0.000282765	0.286928	0.45683	0.812252
THSD4	STROKE	0.531243	NA	NA	0.256069
THSD7A	STROKE	0.231021	NA	NA	0.833606
THSD7B	STROKE	0.312825	NA	NA	0.863633
THTPA	STROKE	0.247223	0.312313	0.833995	0.395037
THUMPD1	STROKE	0.220549	NA	0.0845566	0.389293
THUMPD2	STROKE	0.584576	NA	0.66701	0.630226
THUMPD3	STROKE	0.912175	NA	0.881875	0.263441
THY1	STROKE	0.773243	0.179024	NA	0.255378
THYN1	STROKE	0.137099	NA	0.94602	0.00427849
TIA1	STROKE	0.853044	NA	0.546751	0.47355
TIAF1	STROKE	0.208085	NA	0.812639	0.624132
TIAL1	STROKE	0.311341	NA	0.804657	0.73562
TIAM1	STROKE	0.838805	NA	0.542354	0.221158
TIAM2	STROKE	0.0422134	NA	0.891801	0.113901
TICAM1	STROKE	0.307209	NA	0.459553	0.730416
TICAM2	STROKE	0.824267	NA	NA	0.137314
TICRR	STROKE	0.17226	NA	NA	0.156997
TIE1	STROKE	0.483914	0.866538	0.494181	0.745108
TIFA	STROKE	0.283336	NA	0.447107	0.0486726
TIFAB	STROKE	0.0846063	NA	0.124619	0.437395
TIGAR	STROKE	NA	0.227352	NA	0.432087
TIGD1	STROKE	0.250994	NA	0.551203	0.479944
TIGD2	STROKE	0.440869	NA	0.611464	0.11459
TIGD3	STROKE	0.0353743	NA	0.0242559	0.620487
TIGD4	STROKE	0.189608	NA	NA	0.909693
TIGD5	STROKE	0.376235	NA	0.754175	0.730088
TIGD6	STROKE	0.0955806	NA	0.489388	0.778278
TIGD7	STROKE	0.183343	NA	0.664355	0.343159
TIGIT	STROKE	0.340302	0.107038	0.0102045	0.666381
TIMD4	STROKE	0.275015	0.113762	0.127355	0.577812
TIMELESS	STROKE	0.420005	NA	0.399729	0.762463
TIMM10	STROKE	0.806504	0.0706892	0.274253	0.136502
TIMM10B	STROKE	0.369024	NA	0.894944	0.100156
TIMM10B	STROKE	0.393868	NA	0.894944	0.100156
TIMM13	STROKE	0.549426	NA	0.905873	0.723801
TIMM17A	STROKE	0.616217	NA	0.0867555	0.15969
TIMM17B	STROKE	NA	NA	NA	0.208917
TIMM21	STROKE	0.675789	NA	0.164332	0.632681
TIMM22	STROKE	0.901599	NA	0.667907	0.830323
TIMM23	STROKE	0.621039	NA	0.869506	0.0580604
TIMM23B	STROKE	NA	NA	NA	0.408541
TIMM44	STROKE	0.589349	NA	0.583675	0.169615
TIMM50	STROKE	0.70346	NA	0.479522	0.0678144
TIMM8A	STROKE	NA	NA	NA	0.722244
TIMM8B	STROKE	0.430767	NA	NA	0.307809
TIMM9	STROKE	0.997029	NA	0.972804	0.775478
TIMMDC1	STROKE	0.830206	NA	0.338266	0.899181
TIMP1	STROKE	NA	NA	NA	0.379235
TIMP2	STROKE	0.511806	0.361089	0.56349	0.855594
TIMP3	STROKE	0.00340031	0.367467	0.0434821	0.377776
TIMP4	STROKE	0.201685	0.814229	NA	0.777511
TINAG	STROKE	0.656273	NA	NA	0.424484
TINAGL1	STROKE	0.0431559	0.00547263	NA	0.0448218
TINF2	STROKE	0.989631	NA	0.960517	0.930521
TIPARP	STROKE	0.579537	NA	0.844824	0.979201
TIPIN	STROKE	0.729514	NA	0.638882	0.870275
TIPRL	STROKE	0.190234	NA	0.28472	0.63993
TIRAP	STROKE	0.674834	NA	0.634029	0.212266
TJAP1	STROKE	0.111885	6.07692e-05	0.436924	0.796858
TJP1	STROKE	0.285415	NA	NA	0.62875
TJP2	STROKE	0.50999	NA	0.881281	0.678168
TJP3	STROKE	0.117237	NA	0.127992	0.565675
TK1	STROKE	0.639392	0.40933	0.749445	0.721018
TK2	STROKE	0.443536	NA	0.995203	0.14101
TKFC	STROKE	NA	NA	NA	0.935985
TKT	STROKE	0.975867	NA	0.6418	0.396847
TKTL1	STROKE	NA	NA	NA	0.172757
TKTL2	STROKE	0.424922	NA	NA	0.813011
TLCD1	STROKE	0.0400402	NA	0.0927143	0.466543
TLCD2	STROKE	0.0405651	NA	NA	0.305216
TLDC1	STROKE	0.108027	NA	0.812775	0.553361
TLDC2	STROKE	0.133999	NA	0.170241	0.326973
TLE1	STROKE	0.0591626	NA	0.587235	0.583368
TLE2	STROKE	0.540358	NA	0.428898	0.439856
TLE3	STROKE	0.582852	NA	0.83392	0.706391
TLE4	STROKE	0.735288	NA	0.483792	0.416068
TLE6	STROKE	0.426943	NA	0.549381	0.714478
TLK1	STROKE	0.0253275	NA	0.988448	0.128042
TLK2	STROKE	0.152193	NA	NA	0.344515
TLL1	STROKE	0.366508	NA	NA	0.718034
TLL2	STROKE	0.224041	NA	NA	0.0778802
TLN1	STROKE	0.462145	NA	0.0585836	0.326244
TLN2	STROKE	0.216711	NA	0.031375	0.224401
TLR1	STROKE	0.145259	0.050713	0.452882	0.919298
TLR10	STROKE	0.167077	NA	0.0662052	0.0278403
TLR2	STROKE	0.9105	NA	0.721244	0.914302
TLR3	STROKE	0.302085	0.0291672	0.0710293	0.648384
TLR4	STROKE	0.823787	0.124185	0.992271	0.466948
TLR5	STROKE	0.414768	NA	0.0923537	0.170699
TLR6	STROKE	0.128945	NA	0.649142	0.316841
TLR7	STROKE	NA	NA	NA	0.615322
TLR8	STROKE	NA	NA	NA	0.0224992
TLR9	STROKE	0.611714	NA	0.441204	0.80773
TLR9	STROKE	0.6198	NA	0.441204	0.80773
TLX1	STROKE	0.637486	NA	NA	0.136645
TLX1NB	STROKE	0.672247	NA	NA	NA
TLX2	STROKE	0.406387	NA	NA	0.199524
TLX3	STROKE	0.82507	NA	NA	0.712711
TM2D1	STROKE	0.120722	NA	0.645101	0.00307719
TM2D2	STROKE	0.212711	NA	0.195025	0.98665
TM2D3	STROKE	0.244004	NA	0.565527	0.673283
TM4SF1	STROKE	0.190374	NA	0.986107	0.81843
TM4SF18	STROKE	0.287929	NA	NA	0.971234
TM4SF19	STROKE	0.848697	NA	0.434669	0.221311
TM4SF19	STROKE	0.849286	NA	0.434669	0.221311
TM4SF20	STROKE	0.924757	NA	NA	0.649767
TM4SF4	STROKE	0.499309	NA	NA	0.0653559
TM4SF5	STROKE	0.162034	NA	NA	0.458899
TM6SF1	STROKE	0.138816	NA	0.00292652	0.524557
TM6SF2	STROKE	0.155736	NA	NA	0.408045
TM7SF2	STROKE	0.00322553	NA	0.52403	0.946313
TM7SF3	STROKE	0.863078	NA	0.572216	0.110565
TM9SF1	STROKE	0.94347	NA	0.764829	0.278763
TM9SF1	STROKE	0.94347	NA	0.764829	0.278763
TM9SF2	STROKE	0.118804	NA	0.521629	0.567581
TM9SF3	STROKE	0.708467	NA	0.305461	0.909694
TM9SF4	STROKE	0.137183	NA	0.129644	0.761026
TMA16	STROKE	0.309563	NA	NA	0.404229
TMA7	STROKE	0.302524	NA	0.370928	0.382798
TMBIM1	STROKE	0.895643	NA	0.696101	0.203016
TMBIM4	STROKE	0.0764204	NA	0.270219	0.951843
TMBIM4	STROKE	0.0764204	NA	0.270219	0.951843
TMBIM6	STROKE	0.665224	NA	0.907771	0.525328
TMC1	STROKE	0.347612	NA	NA	0.317266
TMC2	STROKE	0.403946	NA	0.103894	0.282188
TMC3	STROKE	0.676563	NA	NA	0.673785
TMC4	STROKE	0.134434	NA	0.0465551	0.486325
TMC5	STROKE	0.912652	NA	0.554581	0.801652
TMC6	STROKE	0.627087	NA	0.272538	0.968374
TMC7	STROKE	0.846071	NA	NA	0.89285
TMC8	STROKE	0.634346	NA	0.149878	0.946265
TMCC1	STROKE	0.192443	NA	0.256733	0.445986
TMCC2	STROKE	0.422646	NA	0.733536	0.430304
TMCC3	STROKE	0.0748501	NA	0.197201	0.277693
TMCO1	STROKE	0.313058	NA	0.500655	0.517235
TMCO2	STROKE	0.11636	NA	NA	0.097022
TMCO3	STROKE	0.450389	NA	0.806018	0.677932
TMCO4	STROKE	0.383156	NA	0.899733	0.106411
TMCO5A	STROKE	0.00196189	NA	NA	0.0970324
TMCO6	STROKE	0.236295	NA	0.9149	0.494266
TMED1	STROKE	0.00407813	NA	0.906846	0.0536438
TMED10	STROKE	0.473847	NA	0.905923	0.0497844
TMED2	STROKE	0.0499159	NA	0.255383	0.562696
TMED3	STROKE	0.0527011	NA	0.24528	0.486531
TMED4	STROKE	0.677675	NA	0.657405	0.350655
TMED5	STROKE	0.380242	NA	0.1397	0.127485
TMED6	STROKE	0.0159316	NA	0.764737	0.712383
TMED7	STROKE	0.81913	NA	0.593803	0.673805
TMED7-TICAM2	STROKE	0.824267	NA	NA	0.235637
TMED8	STROKE	0.264286	0.891156	0.670449	0.118664
TMED9	STROKE	0.854053	NA	0.969763	0.691794
TMEFF1	STROKE	0.321937	NA	NA	0.39455
TMEFF2	STROKE	0.686525	NA	NA	0.663915
TMEM100	STROKE	0.277859	NA	NA	0.192507
TMEM101	STROKE	0.7482	NA	0.660654	0.0324283
TMEM102	STROKE	0.255811	NA	NA	0.0132139
TMEM104	STROKE	0.798618	NA	0.92207	0.0641326
TMEM105	STROKE	0.588507	NA	NA	0.378545
TMEM106A	STROKE	0.263263	0.186973	0.96311	0.728714
TMEM106B	STROKE	0.0213168	NA	0.965485	0.928105
TMEM106C	STROKE	0.0881114	NA	0.841828	0.182745
TMEM107	STROKE	0.760347	NA	0.320284	0.0298359
TMEM108	STROKE	0.042821	NA	0.27274	0.97016
TMEM109	STROKE	0.256504	NA	0.665977	0.412103
TMEM11	STROKE	0.474356	NA	0.950846	0.874437
TMEM110	STROKE	0.316116	NA	0.875777	0.630546
TMEM110-MUSTN1	STROKE	0.326861	NA	NA	0.420956
TMEM114	STROKE	0.4059	NA	NA	0.544946
TMEM115	STROKE	0.486354	NA	0.417474	0.0915068
TMEM116	STROKE	8.42489e-05	NA	0.052172	0.741389
TMEM117	STROKE	0.571648	NA	0.712054	0.669724
TMEM119	STROKE	0.311658	NA	0.86571	0.612411
TMEM120A	STROKE	NA	NA	NA	0.985365
TMEM120B	STROKE	0.393859	NA	0.238223	0.122557
TMEM121	STROKE	0.509165	NA	0.119086	0.553586
TMEM123	STROKE	0.270595	NA	0.728606	0.171323
TMEM125	STROKE	0.479665	NA	NA	0.999837
TMEM126A	STROKE	0.466472	NA	NA	0.897989
TMEM126B	STROKE	0.492644	NA	0.895589	0.557236
TMEM127	STROKE	0.788383	NA	0.165329	0.730718
TMEM128	STROKE	0.850489	NA	0.45885	0.991779
TMEM129	STROKE	0.0395883	NA	0.333173	0.886497
TMEM130	STROKE	0.387561	NA	NA	0.465946
TMEM131	STROKE	0.604896	NA	0.730096	0.415679
TMEM132A	STROKE	0.11655	0.390153	NA	0.126941
TMEM132B	STROKE	0.633944	NA	NA	0.221406
TMEM132C	STROKE	0.311677	NA	0.874866	0.235045
TMEM132D	STROKE	0.480614	NA	1	0.201177
TMEM132E	STROKE	0.603771	NA	0.953093	0.948209
TMEM133	STROKE	0.34832	NA	0.87835	0.343146
TMEM134	STROKE	0.13687	NA	0.901083	0.858283
TMEM135	STROKE	0.371148	NA	0.470868	0.438097
TMEM136	STROKE	0.739166	NA	0.931449	0.577921
TMEM138	STROKE	0.765205	NA	0.468674	0.810539
TMEM139	STROKE	0.366266	NA	NA	0.642267
TMEM140	STROKE	0.458674	NA	0.130514	0.115733
TMEM141	STROKE	0.577051	NA	0.549752	0.38679
TMEM143	STROKE	0.102273	NA	0.813337	0.44394
TMEM144	STROKE	0.939173	NA	0.893085	0.692682
TMEM145	STROKE	0.320852	NA	NA	0.716126
TMEM147	STROKE	0.954028	NA	0.5389	0.522759
TMEM14A	STROKE	0.640435	NA	0.758208	0.58715
TMEM14B	STROKE	0.166342	NA	0.837619	0.488715
TMEM14C	STROKE	0.22543	NA	0.354535	0.111256
TMEM14E	STROKE	0.0681066	NA	0.452637	NA
TMEM150A	STROKE	0.558879	NA	0.443142	0.747729
TMEM150B	STROKE	0.608898	NA	NA	0.818516
TMEM150C	STROKE	0.854682	NA	NA	0.0776362
TMEM151A	STROKE	0.563086	NA	NA	0.107242
TMEM151B	STROKE	0.514097	NA	NA	0.246816
TMEM154	STROKE	0.651178	NA	0.7581	0.207211
TMEM155	STROKE	0.192248	NA	0.18504	0.785211
TMEM156	STROKE	0.281179	NA	0.0085548	0.567708
TMEM158	STROKE	0.460754	NA	0.275267	0.780096
TMEM159	STROKE	0.101236	NA	0.166109	0.574479
TMEM160	STROKE	0.520193	NA	0.14658	0.285086
TMEM161A	STROKE	0.254884	NA	0.264575	0.203166
TMEM161B	STROKE	0.117555	NA	0.259278	0.191891
TMEM163	STROKE	0.473056	NA	0.62749	0.582218
TMEM164	STROKE	NA	NA	NA	0.827915
TMEM165	STROKE	0.792372	NA	0.709533	0.216574
TMEM167A	STROKE	0.349027	NA	NA	0.0172955
TMEM167B	STROKE	0.909884	NA	0.843423	0.561828
TMEM168	STROKE	0.635188	NA	0.205202	0.590284
TMEM169	STROKE	0.803055	NA	0.245562	0.0746256
TMEM17	STROKE	0.487922	NA	0.403745	0.378986
TMEM170A	STROKE	0.567811	NA	0.876434	0.210707
TMEM170B	STROKE	0.768943	NA	0.918718	0.92442
TMEM171	STROKE	0.71932	NA	0.693213	0.601952
TMEM173	STROKE	0.620561	NA	0.831396	0.748781
TMEM174	STROKE	0.690948	NA	NA	0.732993
TMEM175	STROKE	0.989236	NA	0.362642	0.0339173
TMEM176A	STROKE	0.367195	NA	0.672197	0.798267
TMEM176B	STROKE	0.360686	NA	0.832487	0.152342
TMEM177	STROKE	0.728937	NA	0.758972	0.453498
TMEM178A	STROKE	0.873173	NA	NA	0.461761
TMEM178B	STROKE	0.205776	NA	0.216721	NA
TMEM179	STROKE	0.170776	NA	NA	0.888328
TMEM179B	STROKE	0.616255	NA	0.692747	0.25226
TMEM18	STROKE	0.324254	NA	0.0142833	0.73221
TMEM180	STROKE	0.432472	NA	0.72743	NA
TMEM181	STROKE	0.0156217	NA	0.580043	0.521712
TMEM182	STROKE	0.748839	NA	NA	0.916593
TMEM183A	STROKE	0.000149957	NA	0.479413	0.407332
TMEM184A	STROKE	0.0267212	NA	0.0281167	0.602176
TMEM184B	STROKE	0.671599	NA	0.426778	0.173412
TMEM184C	STROKE	0.203432	NA	0.777784	0.203139
TMEM185A	STROKE	NA	NA	NA	0.792562
TMEM185B	STROKE	0.526512	NA	0.660267	0.632715
TMEM186	STROKE	0.783097	NA	0.457974	0.157923
TMEM187	STROKE	NA	NA	NA	0.84423
TMEM189	STROKE	0.236403	NA	0.676132	0.475585
TMEM189-UBE2V1	STROKE	0.236403	NA	NA	0.689447
TMEM19	STROKE	0.74034	NA	0.508567	0.122453
TMEM190	STROKE	0.957825	NA	NA	0.769516
TMEM191B	STROKE	NA	NA	NA	0.728922
TMEM191C	STROKE	NA	NA	NA	0.234868
TMEM192	STROKE	0.244067	NA	0.0755446	0.509321
TMEM194A	STROKE	0.093947	NA	0.825736	NA
TMEM194B	STROKE	0.338267	NA	0.260023	NA
TMEM196	STROKE	0.782692	NA	NA	0.711612
TMEM198	STROKE	0.556954	NA	0.531258	0.697095
TMEM199	STROKE	0.782751	NA	0.432688	0.392119
TMEM2	STROKE	0.315791	NA	0.763899	0.520528
TMEM200A	STROKE	0.0795201	NA	0.97556	0.538413
TMEM200B	STROKE	0.0169162	NA	NA	0.984975
TMEM200C	STROKE	0.248059	NA	NA	0.137222
TMEM201	STROKE	0.201471	NA	NA	0.965222
TMEM202	STROKE	0.837001	NA	NA	0.35466
TMEM203	STROKE	0.564378	NA	NA	0.787984
TMEM204	STROKE	0.396233	NA	0.171375	0.485872
TMEM205	STROKE	0.0340233	NA	0.740015	0.392369
TMEM206	STROKE	0.146969	NA	0.982644	0.568333
TMEM207	STROKE	0.785027	NA	NA	0.865522
TMEM208	STROKE	0.651996	NA	NA	0.887512
TMEM209	STROKE	0.346224	NA	0.795832	0.825063
TMEM210	STROKE	0.559354	NA	NA	0.322934
TMEM211	STROKE	0.270487	NA	NA	0.615885
TMEM212	STROKE	0.365302	NA	NA	0.639876
TMEM213	STROKE	0.190297	NA	NA	0.241269
TMEM214	STROKE	0.666414	NA	0.78716	0.739143
TMEM215	STROKE	0.869666	NA	NA	0.0771285
TMEM216	STROKE	0.491183	NA	0.890295	0.850998
TMEM217	STROKE	0.82204	NA	0.295537	0.407919
TMEM218	STROKE	0.872809	NA	0.239244	0.834314
TMEM219	STROKE	0.0776065	NA	NA	0.143853
TMEM220	STROKE	0.12214	NA	0.71467	0.726337
TMEM221	STROKE	0.510129	NA	0.168342	0.147083
TMEM222	STROKE	0.351858	NA	0.7326	0.319007
TMEM223	STROKE	0.532683	NA	0.535981	0.113891
TMEM225	STROKE	0.813452	NA	NA	0.0130708
TMEM229A	STROKE	0.694876	NA	NA	0.463755
TMEM229B	STROKE	0.126045	NA	0.414681	0.0583679
TMEM230	STROKE	0.313087	NA	0.201431	0.602905
TMEM231	STROKE	0.0477898	NA	0.467059	0.67124
TMEM232	STROKE	0.0237967	NA	NA	0.750316
TMEM233	STROKE	0.0228943	NA	NA	0.748223
TMEM234	STROKE	0.40495	NA	NA	0.413194
TMEM235	STROKE	0.820888	NA	NA	0.701458
TMEM236	STROKE	0.695633	NA	NA	0.0800451
TMEM237	STROKE	0.534493	NA	0.384669	0.174419
TMEM238	STROKE	0.957153	NA	0.77099	0.58859
TMEM239	STROKE	0.983749	NA	NA	0.280412
TMEM239	STROKE	0.98405	NA	NA	0.280412
TMEM240	STROKE	0.758923	NA	0.409234	0.339244
TMEM241	STROKE	0.102482	NA	0.0455794	0.174282
TMEM242	STROKE	0.138973	NA	0.825128	0.679272
TMEM243	STROKE	0.34456	NA	0.393294	0.471564
TMEM244	STROKE	0.481524	NA	NA	0.895298
TMEM245	STROKE	0.319881	NA	0.348869	0.306999
TMEM246	STROKE	0.835884	NA	NA	0.496227
TMEM247	STROKE	0.168182	NA	NA	NA
TMEM248	STROKE	0.0406979	NA	0.203272	0.281382
TMEM249	STROKE	0.935137	NA	0.376467	0.308732
TMEM25	STROKE	0.497959	0.0712324	NA	0.7171
TMEM251	STROKE	0.755456	NA	NA	0.0711693
TMEM252	STROKE	0.205054	NA	0.54555	0.744166
TMEM253	STROKE	0.375568	NA	NA	0.597033
TMEM254	STROKE	0.196252	NA	0.794126	0.143285
TMEM255A	STROKE	NA	NA	NA	0.0699533
TMEM255B	STROKE	0.600309	NA	0.840645	0.859222
TMEM256	STROKE	0.782139	NA	0.579177	0.618967
TMEM256-PLSCR3	STROKE	0.798992	NA	0.151394	0.771842
TMEM257	STROKE	NA	NA	NA	0.64426
TMEM258	STROKE	0.0646251	NA	0.881033	0.295358
TMEM259	STROKE	0.446559	NA	0.89117	0.790424
TMEM26	STROKE	0.524046	NA	NA	0.955415
TMEM260	STROKE	0.371779	NA	0.897057	0.95807
TMEM261	STROKE	0.931923	NA	0.537685	0.187212
TMEM262	STROKE	0.0310121	NA	NA	0.359987
TMEM263	STROKE	NA	NA	NA	0.638249
TMEM265	STROKE	NA	NA	NA	0.82721
TMEM266	STROKE	NA	NA	NA	0.0924529
TMEM267	STROKE	NA	NA	NA	0.368787
TMEM27	STROKE	NA	NA	NA	0.568835
TMEM30A	STROKE	0.539082	NA	0.527432	0.664739
TMEM30B	STROKE	0.787436	NA	0.321261	0.792915
TMEM30C	STROKE	0.421876	NA	NA	NA
TMEM31	STROKE	NA	NA	NA	0.974001
TMEM33	STROKE	0.787042	NA	0.750053	0.170622
TMEM35A	STROKE	NA	NA	NA	0.638357
TMEM35B	STROKE	NA	NA	NA	0.505806
TMEM37	STROKE	0.0441642	NA	NA	0.782829
TMEM38A	STROKE	0.195533	NA	0.392767	0.306845
TMEM38B	STROKE	0.415243	NA	0.982969	0.0896426
TMEM39A	STROKE	0.87712	NA	0.432485	0.123294
TMEM39B	STROKE	0.345324	NA	0.98604	0.0168127
TMEM40	STROKE	0.651381	NA	0.511663	0.0187012
TMEM41A	STROKE	0.350841	NA	0.362237	0.428536
TMEM41B	STROKE	0.000318484	NA	0.352653	0.228601
TMEM42	STROKE	0.62305	NA	0.0822113	0.206064
TMEM43	STROKE	0.166218	NA	0.625729	0.712821
TMEM44	STROKE	0.698594	NA	0.241548	0.144647
TMEM45A	STROKE	0.805198	NA	0.695454	0.883102
TMEM45B	STROKE	0.805401	NA	0.781758	0.433048
TMEM47	STROKE	NA	NA	NA	0.130278
TMEM5	STROKE	0.540697	NA	0.0111924	0.0512931
TMEM50A	STROKE	0.00456308	NA	0.000111537	0.700304
TMEM50B	STROKE	0.552784	NA	0.260516	0.324092
TMEM51	STROKE	0.00809633	NA	0.294898	0.0768197
TMEM52	STROKE	0.45897	NA	NA	0.520597
TMEM52B	STROKE	0.793313	NA	0.64022	0.852548
TMEM53	STROKE	0.583846	NA	0.15965	0.909242
TMEM54	STROKE	0.127775	NA	NA	0.0705757
TMEM55A	STROKE	0.200302	NA	0.213088	0.221866
TMEM55B	STROKE	0.0130094	NA	0.790744	0.605426
TMEM56	STROKE	0.488842	NA	0.228215	0.555993
TMEM56-RWDD3	STROKE	0.372578	NA	NA	0.878407
TMEM57	STROKE	0.00699109	NA	0.892344	0.138392
TMEM59	STROKE	0.256674	NA	0.0782427	0.677609
TMEM59L	STROKE	0.575272	NA	NA	0.373516
TMEM60	STROKE	0.212916	NA	0.31453	0.801705
TMEM61	STROKE	0.756834	NA	NA	0.5165
TMEM62	STROKE	0.936764	NA	0.521043	0.560835
TMEM63A	STROKE	0.388601	NA	0.166503	0.349339
TMEM63B	STROKE	0.925264	NA	0.620132	0.00352909
TMEM63C	STROKE	0.261929	NA	0.530154	0.609823
TMEM64	STROKE	0.310026	NA	0.75406	0.759463
TMEM65	STROKE	0.820676	NA	0.413016	0.0245306
TMEM66	STROKE	0.44725	NA	0.558149	NA
TMEM67	STROKE	0.793407	NA	NA	0.433207
TMEM68	STROKE	0.625435	NA	0.668235	0.102394
TMEM69	STROKE	0.803293	NA	0.430117	0.901772
TMEM70	STROKE	0.641423	NA	0.980302	0.683605
TMEM71	STROKE	0.545577	NA	0.745246	0.821276
TMEM72	STROKE	0.860471	NA	NA	0.093394
TMEM74	STROKE	0.192484	NA	NA	0.899244
TMEM74B	STROKE	0.289169	NA	NA	0.0277788
TMEM75	STROKE	0.765573	NA	NA	NA
TMEM78	STROKE	0.501413	NA	NA	NA
TMEM79	STROKE	0.126868	NA	0.0300659	0.127397
TMEM80	STROKE	0.235996	NA	0.133005	0.0294107
TMEM81	STROKE	0.0794121	NA	0.836383	0.435328
TMEM82	STROKE	0.970849	NA	NA	0.667268
TMEM86A	STROKE	0.823868	NA	0.0321826	0.820061
TMEM86B	STROKE	0.177726	NA	0.517764	0.071586
TMEM87A	STROKE	0.696596	NA	0.453112	0.760413
TMEM87B	STROKE	0.934139	NA	0.864233	0.753041
TMEM88	STROKE	0.412003	NA	0.0769735	0.454793
TMEM88B	STROKE	0.34432	NA	NA	0.0321147
TMEM89	STROKE	0.722193	NA	NA	0.321313
TMEM8A	STROKE	0.5147	NA	0.277662	0.0405192
TMEM8B	STROKE	0.0245565	NA	0.858815	0.781817
TMEM8C	STROKE	0.542665	NA	NA	0.144515
TMEM9	STROKE	0.993741	NA	0.69402	0.319997
TMEM91	STROKE	0.902086	NA	0.706319	0.240765
TMEM92	STROKE	0.0747359	NA	0.230341	0.476107
TMEM94	STROKE	NA	NA	NA	0.895184
TMEM95	STROKE	0.824514	NA	NA	0.0208242
TMEM97	STROKE	0.501158	NA	0.0907371	0.910811
TMEM98	STROKE	0.299565	NA	0.632492	0.922991
TMEM99	STROKE	0.259301	NA	0.622867	0.231906
TMEM9B	STROKE	0.39327	NA	0.41466	0.476226
TMF1	STROKE	0.316075	NA	0.453016	0.968346
TMIE	STROKE	0.264748	NA	0.648167	0.477366
TMIGD1	STROKE	0.566154	NA	NA	0.163179
TMIGD2	STROKE	0.843226	NA	0.984934	0.566961
TMIGD3	STROKE	NA	NA	NA	0.645583
TMLHE	STROKE	NA	NA	NA	0.74832
TMOD1	STROKE	0.194005	NA	0.896204	0.0680764
TMOD2	STROKE	0.816196	NA	0.517312	0.949823
TMOD3	STROKE	0.755312	NA	0.740358	0.624873
TMOD4	STROKE	0.417055	NA	NA	0.470219
TMPO	STROKE	0.423535	NA	0.815943	0.842233
TMPPE	STROKE	0.202434	NA	0.947134	0.973971
TMPRSS11A	STROKE	0.671314	NA	NA	0.703983
TMPRSS11B	STROKE	0.279172	NA	NA	0.380415
TMPRSS11BNL	STROKE	0.280061	NA	NA	NA
TMPRSS11D	STROKE	0.54578	0.0579304	NA	0.940746
TMPRSS11E	STROKE	0.207595	NA	NA	0.312908
TMPRSS11F	STROKE	0.628974	NA	NA	0.437692
TMPRSS12	STROKE	0.152802	NA	NA	0.648225
TMPRSS13	STROKE	0.215647	NA	0.754661	0.82085
TMPRSS15	STROKE	0.91151	0.488383	NA	0.414062
TMPRSS2	STROKE	0.358873	NA	NA	0.491563
TMPRSS3	STROKE	0.1634	NA	0.660088	0.420566
TMPRSS4	STROKE	0.322166	NA	NA	0.658478
TMPRSS5	STROKE	0.0138949	0.000115295	0.384787	0.188403
TMPRSS6	STROKE	0.966296	NA	0.0607926	0.626246
TMPRSS7	STROKE	0.393803	NA	NA	0.999823
TMPRSS9	STROKE	0.707878	NA	0.889008	0.925813
TMSB10	STROKE	0.266909	0.0595452	0.0912407	0.159906
TMSB15A	STROKE	NA	NA	NA	0.576322
TMTC1	STROKE	0.731508	NA	0.702356	0.623438
TMTC2	STROKE	0.693983	NA	0.692566	0.160813
TMTC3	STROKE	0.313272	NA	0.627925	0.136274
TMTC4	STROKE	0.276297	NA	0.979914	0.503501
TMUB1	STROKE	0.0920855	NA	0.943396	0.441316
TMUB2	STROKE	0.669569	NA	0.892916	0.323562
TMX1	STROKE	0.544203	NA	0.0632462	0.910976
TMX2	STROKE	0.34927	NA	0.163997	0.814198
TMX2-CTNND1	STROKE	0.37196	NA	NA	NA
TMX3	STROKE	0.257052	NA	0.501632	0.780021
TMX4	STROKE	0.535543	NA	0.690637	0.412632
TNC	STROKE	0.277647	0.124393	NA	0.623406
TNF	STROKE	0.182639	NA	0.125491	0.95443
TNFAIP1	STROKE	0.638744	NA	0.786217	0.323542
TNFAIP2	STROKE	0.146916	0.137431	0.582058	0.888668
TNFAIP3	STROKE	0.402919	NA	0.0680398	0.597044
TNFAIP6	STROKE	0.924387	NA	0.701248	0.766958
TNFAIP8	STROKE	0.291211	0.826253	0.518897	0.258153
TNFAIP8L1	STROKE	0.9231	NA	0.346209	0.39374
TNFAIP8L2	STROKE	0.318218	0.0953395	0.817514	0.918598
TNFAIP8L3	STROKE	0.613823	NA	NA	0.441151
TNFRSF10A	STROKE	0.889723	0.0660055	0.510328	0.899719
TNFRSF10B	STROKE	0.887267	0.766184	0.710982	0.0873156
TNFRSF10C	STROKE	0.745037	0.272435	0.698668	0.838056
TNFRSF10D	STROKE	0.792946	NA	0.766686	0.523382
TNFRSF11A	STROKE	0.436093	0.316328	0.399018	0.820471
TNFRSF11B	STROKE	0.693467	0.94162	NA	0.314035
TNFRSF12A	STROKE	0.497235	0.900999	NA	0.917778
TNFRSF13B	STROKE	0.76618	0.557591	0.52572	0.159721
TNFRSF13C	STROKE	0.456966	0.505764	0.715343	0.943157
TNFRSF14	STROKE	0.586507	0.384174	0.272779	0.951383
TNFRSF17	STROKE	0.43473	0.918594	0.529437	0.747296
TNFRSF18	STROKE	0.978089	NA	0.504917	0.875298
TNFRSF19	STROKE	0.865557	0.542165	0.632135	0.344636
TNFRSF1A	STROKE	0.437352	0.534263	0.806948	0.262241
TNFRSF1B	STROKE	0.157414	0.998515	0.533358	0.380523
TNFRSF21	STROKE	0.299316	0.466398	0.172169	0.645148
TNFRSF25	STROKE	0.330994	NA	0.588034	0.298551
TNFRSF4	STROKE	0.979801	0.13092	0.390296	0.353029
TNFRSF6B	STROKE	0.00370601	0.0248705	NA	0.990555
TNFRSF8	STROKE	0.0104884	0.122297	0.0143685	0.509855
TNFRSF9	STROKE	0.0246466	0.50915	0.289883	0.69084
TNFSF10	STROKE	0.687149	0.245765	0.995847	0.938403
TNFSF11	STROKE	0.914651	0.448306	NA	0.813946
TNFSF12	STROKE	0.0451991	0.675482	0.31275	0.155784
TNFSF12-TNFSF13	STROKE	0.0451991	NA	NA	0.0730203
TNFSF13	STROKE	0.0438755	0.418061	0.05755	0.0864761
TNFSF13B	STROKE	0.35652	0.817169	0.319559	0.290183
TNFSF14	STROKE	0.0961118	0.386118	0.34625	0.267309
TNFSF15	STROKE	0.408124	NA	NA	0.72944
TNFSF18	STROKE	0.511937	NA	NA	0.919292
TNFSF4	STROKE	0.314883	NA	0.189412	0.578848
TNFSF8	STROKE	0.222877	0.252357	0.59745	0.312071
TNFSF9	STROKE	0.151313	NA	0.550847	0.986943
TNIK	STROKE	0.647698	NA	0.812017	0.432773
TNIP1	STROKE	0.360335	0.625688	0.27283	0.519472
TNIP2	STROKE	0.0949101	NA	0.816086	0.286763
TNIP3	STROKE	0.861568	NA	0.417773	0.146584
TNK1	STROKE	0.86301	NA	0.29959	0.908209
TNK2	STROKE	0.233156	NA	0.545383	0.0793744
TNKS	STROKE	0.766411	NA	0.208654	0.415567
TNKS1BP1	STROKE	0.415031	NA	0.944947	0.204668
TNKS2	STROKE	0.61571	NA	0.42325	0.29434
TNMD	STROKE	NA	NA	NA	0.315569
TNN	STROKE	0.269754	0.903756	NA	0.888674
TNNC1	STROKE	0.442562	NA	0.193447	0.711799
TNNC2	STROKE	0.527197	NA	0.0415736	0.563171
TNNI1	STROKE	0.929331	NA	NA	0.479107
TNNI2	STROKE	0.0162808	NA	0.322958	0.206684
TNNI3	STROKE	0.252709	NA	NA	0.750454
TNNI3K	STROKE	0.423804	NA	NA	0.992062
TNNT1	STROKE	0.285276	NA	0.204148	0.855587
TNNT2	STROKE	0.954481	NA	NA	0.0791985
TNNT3	STROKE	0.111211	NA	0.175664	0.974113
TNP1	STROKE	0.5253	NA	NA	0.192121
TNP2	STROKE	0.0301151	NA	NA	0.87275
TNPO1	STROKE	0.843558	NA	0.971816	0.185753
TNPO2	STROKE	0.36038	NA	0.996724	0.556376
TNPO3	STROKE	0.381895	NA	0.062858	0.739358
TNR	STROKE	0.0364765	0.305571	NA	0.0797384
TNRC18	STROKE	0.0248775	NA	0.245796	0.311103
TNRC6A	STROKE	0.666401	NA	0.0376374	0.0343754
TNRC6B	STROKE	0.0207833	NA	0.108867	0.384375
TNRC6C	STROKE	0.590048	NA	0.77164	0.211438
TNS1	STROKE	0.680382	NA	0.392083	0.327551
TNS2	STROKE	NA	NA	NA	0.0268851
TNS3	STROKE	0.0896796	NA	0.15273	0.31997
TNS4	STROKE	0.0179119	NA	0.848142	0.484622
TNXB	STROKE	0.539997	NA	0.811738	0.761659
TOB1	STROKE	0.620797	NA	0.0643486	0.778116
TOB2	STROKE	0.722643	NA	0.760863	0.88529
TOE1	STROKE	0.495012	NA	0.573775	0.790052
TOLLIP	STROKE	0.51984	NA	0.516379	0.977503
TOM1	STROKE	0.590484	NA	0.750474	0.419055
TOM1L1	STROKE	0.779462	NA	NA	0.558623
TOM1L2	STROKE	0.0135414	NA	0.765362	0.558698
TOMM20	STROKE	0.363407	NA	0.422827	0.818224
TOMM20L	STROKE	0.995805	NA	NA	0.047211
TOMM22	STROKE	0.274806	NA	0.101139	0.255702
TOMM34	STROKE	0.20549	NA	0.123917	0.972812
TOMM40	STROKE	0.0598427	NA	0.442134	0.438385
TOMM40L	STROKE	0.414961	NA	0.215881	0.761771
TOMM5	STROKE	0.0155429	NA	0.00575019	0.40237
TOMM6	STROKE	0.588974	NA	NA	0.574701
TOMM7	STROKE	0.411465	NA	0.937523	0.814352
TOMM70	STROKE	NA	NA	NA	0.806903
TOMM70A	STROKE	0.814323	NA	0.832818	NA
TONSL	STROKE	0.308146	NA	0.287686	0.50894
TOP1	STROKE	0.0314244	NA	NA	0.853804
TOP1MT	STROKE	0.724435	NA	0.344538	0.0892239
TOP2A	STROKE	0.240817	NA	NA	0.553599
TOP2B	STROKE	0.111023	0.897112	0.849309	0.449638
TOP3A	STROKE	0.440467	NA	0.415852	0.747232
TOP3B	STROKE	0.62202	NA	0.170876	0.0111944
TOPAZ1	STROKE	0.940741	NA	NA	0.459966
TOPBP1	STROKE	0.894786	NA	0.280326	0.656187
TOPORS	STROKE	0.609785	NA	0.502783	0.556531
TOPORS-AS1	STROKE	NA	NA	NA	0.626965
TOR1A	STROKE	0.846069	NA	0.271704	0.185446
TOR1AIP1	STROKE	0.0652048	0.000961147	0.0751327	0.104288
TOR1AIP2	STROKE	0.2005	NA	0.613775	0.728257
TOR1B	STROKE	0.912765	NA	0.778903	0.444165
TOR2A	STROKE	0.708629	NA	0.279407	0.28627
TOR3A	STROKE	0.79945	NA	0.255706	0.978576
TOR4A	STROKE	0.514683	NA	0.707661	0.168255
TOX	STROKE	0.529296	NA	0.543827	0.957789
TOX2	STROKE	0.0670501	NA	0.823641	0.895468
TOX3	STROKE	0.0664579	NA	NA	0.931598
TOX4	STROKE	0.720948	NA	0.784466	0.746415
TP53	STROKE	0.351645	0.446117	0.640113	0.536114
TP53AIP1	STROKE	0.0271316	NA	NA	0.830566
TP53BP1	STROKE	0.781208	NA	0.311336	0.337543
TP53BP2	STROKE	0.844605	NA	0.720838	0.573707
TP53I11	STROKE	0.0428991	NA	0.345145	0.0216867
TP53I13	STROKE	0.433063	NA	0.708213	0.702043
TP53I3	STROKE	0.76932	0.479967	0.677325	0.495053
TP53INP1	STROKE	0.0887759	NA	0.449094	0.703435
TP53INP2	STROKE	0.621477	NA	0.588331	0.751507
TP53RK	STROKE	0.899987	NA	0.0490249	0.897974
TP53TG3	STROKE	0.006008	NA	NA	NA
TP53TG3D	STROKE	NA	NA	0.485822	0.838636
TP53TG5	STROKE	0.136829	NA	0.432426	0.146591
TP63	STROKE	0.275599	NA	0.850673	0.230567
TP73	STROKE	0.947714	NA	0.195096	0.894299
TPBG	STROKE	0.439598	NA	0.39537	0.239716
TPBGL	STROKE	0.674848	NA	NA	0.624315
TPCN1	STROKE	0.998137	NA	0.780076	0.323191
TPCN2	STROKE	0.0348398	NA	0.361052	0.182264
TPD52	STROKE	0.569042	NA	0.322834	0.489907
TPD52L1	STROKE	0.58151	NA	0.362051	0.0419458
TPD52L2	STROKE	0.0214355	0.367078	0.14982	0.934457
TPD52L3	STROKE	0.178225	NA	NA	0.989536
TPGS1	STROKE	0.722737	NA	0.623841	0.848198
TPGS2	STROKE	0.265658	NA	0.0204142	0.953837
TPH1	STROKE	0.332833	NA	0.558111	0.904588
TPH2	STROKE	0.918692	NA	NA	0.264274
TPI1	STROKE	0.725446	NA	0.76489	0.182404
TPK1	STROKE	0.969242	0.738318	0.877808	0.300173
TPM1	STROKE	0.0243651	NA	0.388428	0.166835
TPM2	STROKE	0.889902	NA	0.751297	0.579771
TPM3	STROKE	0.386226	NA	0.811388	0.599524
TPM4	STROKE	0.100976	NA	0.118332	0.191629
TPMT	STROKE	0.45167	0.0430567	0.173019	0.249993
TPO	STROKE	0.545845	NA	0.492021	0.740849
TPP1	STROKE	0.592046	0.257961	0.643955	0.166797
TPP2	STROKE	0.570069	NA	0.571909	0.283083
TPPP	STROKE	0.0879133	NA	0.235078	0.234732
TPPP2	STROKE	0.978981	NA	NA	0.664443
TPPP3	STROKE	0.936407	0.835664	0.161339	0.398443
TPR	STROKE	0.973999	NA	0.613935	0.688998
TPRA1	STROKE	0.286559	NA	0.232207	0.198934
TPRG1	STROKE	0.140845	NA	NA	0.820351
TPRG1L	STROKE	0.390841	NA	0.418689	0.11619
TPRKB	STROKE	0.471843	NA	0.417638	0.123526
TPRN	STROKE	0.578839	NA	0.551959	0.261114
TPRX1	STROKE	0.657401	NA	NA	0.531558
TPRX2P	STROKE	0.354313	NA	NA	NA
TPRXL	STROKE	0.456278	NA	NA	NA
TPSAB1	STROKE	0.365472	0.377173	0.237265	0.618073
TPSB2	STROKE	NA	NA	NA	0.735783
TPSD1	STROKE	0.657209	0.552964	0.583895	0.164744
TPSG1	STROKE	0.309927	NA	NA	0.206064
TPST1	STROKE	0.674078	NA	0.136439	0.591841
TPST2	STROKE	0.154455	NA	0.522248	0.65489
TPT1	STROKE	0.522443	NA	NA	0.0321498
TPTE	STROKE	NA	NA	NA	0.514429
TPTE2	STROKE	0.589143	NA	NA	0.483994
TPX2	STROKE	0.401518	NA	NA	0.872068
TRA2A	STROKE	0.63782	NA	0.359991	0.386996
TRA2B	STROKE	0.599041	NA	0.501663	0.272164
TRABD	STROKE	0.476992	NA	0.939786	0.18423
TRABD2A	STROKE	0.422344	NA	0.409614	0.220463
TRABD2B	STROKE	0.694649	NA	NA	0.438621
TRADD	STROKE	0.68482	NA	0.427862	0.178482
TRAF1	STROKE	0.268849	NA	0.304692	0.847787
TRAF2	STROKE	0.422239	0.97507	0.97507	0.32318
TRAF3	STROKE	0.0836934	NA	0.424131	0.773771
TRAF3IP1	STROKE	0.0691795	NA	0.0280862	0.501985
TRAF3IP2	STROKE	0.4451	NA	0.399863	0.799648
TRAF3IP3	STROKE	0.00543681	NA	0.268317	0.909243
TRAF4	STROKE	0.0406683	NA	NA	0.932187
TRAF5	STROKE	0.272223	NA	0.151088	0.992371
TRAF6	STROKE	0.287744	NA	0.295441	0.418572
TRAF7	STROKE	0.0797841	NA	NA	0.416232
TRAFD1	STROKE	0.00151794	NA	0.620404	0.35109
TRAIP	STROKE	0.0135971	NA	NA	0.497733
TRAK1	STROKE	0.0012777	NA	0.341937	0.97248
TRAK2	STROKE	0.256466	NA	0.507229	0.573879
TRAM1	STROKE	0.190018	NA	0.476619	0.676119
TRAM1L1	STROKE	0.517477	NA	NA	0.700046
TRAM2	STROKE	0.864912	NA	0.661814	0.453216
TRANK1	STROKE	0.142428	NA	0.459116	0.801349
TRAP1	STROKE	0.181167	NA	0.960064	0.925334
TRAPPC1	STROKE	0.581152	NA	0.904576	0.156621
TRAPPC10	STROKE	0.0759873	NA	0.0415299	0.931094
TRAPPC11	STROKE	0.705142	NA	0.185975	0.811921
TRAPPC12	STROKE	0.539343	NA	0.979777	0.253576
TRAPPC13	STROKE	0.828995	NA	0.424944	0.156933
TRAPPC2	STROKE	NA	NA	NA	0.740554
TRAPPC2L	STROKE	0.490901	NA	0.301621	0.599358
TRAPPC2P1	STROKE	0.447196	NA	0.29777	NA
TRAPPC3	STROKE	0.458006	NA	0.777026	0.186448
TRAPPC3L	STROKE	0.607098	NA	0.372881	0.325072
TRAPPC4	STROKE	0.208438	NA	0.232399	0.00267075
TRAPPC5	STROKE	0.590966	NA	NA	0.638898
TRAPPC6A	STROKE	0.830677	NA	0.245788	0.714482
TRAPPC6B	STROKE	0.0781058	NA	0.35669	0.747364
TRAPPC8	STROKE	0.679071	NA	0.366556	0.862743
TRAPPC9	STROKE	0.846529	NA	0.69501	0.68774
TRAT1	STROKE	0.0767055	NA	0.632257	0.0809889
TRDMT1	STROKE	0.200268	0.909547	0.560886	0.971966
TRDN	STROKE	0.359994	NA	NA	0.897328
TREH	STROKE	0.602454	0.521583	NA	0.997734
TREM1	STROKE	0.605318	NA	0.476695	0.797578
TREM2	STROKE	0.164119	0.491545	0.165324	0.529378
TREML1	STROKE	0.145182	NA	0.266164	0.271657
TREML2	STROKE	0.246867	0.739797	0.110204	0.0418907
TREML4	STROKE	0.34262	NA	0.0134181	0.733684
TRERF1	STROKE	0.239059	NA	0.789988	0.727932
TREX1	STROKE	0.269609	NA	0.371549	0.661147
TREX2	STROKE	NA	NA	NA	0.528115
TRH	STROKE	0.0869355	NA	NA	0.392887
TRHDE	STROKE	0.590545	NA	NA	0.563492
TRHR	STROKE	0.293646	NA	NA	0.00779977
TRIAP1	STROKE	0.391644	0.450554	0.319694	0.846831
TRIB1	STROKE	0.408038	NA	0.474893	0.108627
TRIB2	STROKE	0.260758	NA	0.104765	0.115693
TRIB3	STROKE	0.180722	NA	0.259281	0.299124
TRIL	STROKE	NA	NA	NA	0.483043
TRIM10	STROKE	0.551128	NA	0.4131	0.782214
TRIM11	STROKE	0.341724	NA	0.569235	0.230874
TRIM13	STROKE	0.456467	NA	0.57621	0.0925461
TRIM14	STROKE	0.462376	NA	0.886282	0.76776
TRIM15	STROKE	0.840145	NA	NA	0.34765
TRIM16	STROKE	0.220982	NA	0.389789	0.245153
TRIM16L	STROKE	0.364479	NA	0.250875	0.965724
TRIM17	STROKE	0.305733	NA	0.771722	0.420859
TRIM2	STROKE	0.494931	NA	0.256711	0.716343
TRIM21	STROKE	0.763689	0.929855	0.731549	0.451255
TRIM22	STROKE	0.634022	NA	0.274892	0.0878821
TRIM23	STROKE	0.828783	NA	0.455651	0.272425
TRIM24	STROKE	0.982373	0.192115	0.0666961	0.00719313
TRIM25	STROKE	0.974192	0.977804	0.710538	0.299623
TRIM26	STROKE	0.8879	NA	0.765474	0.390294
TRIM27	STROKE	0.919998	NA	0.279639	0.333131
TRIM28	STROKE	0.0346077	NA	0.304633	0.142727
TRIM29	STROKE	0.0484299	NA	NA	0.126884
TRIM3	STROKE	0.285295	NA	0.237167	0.348298
TRIM31	STROKE	0.551128	NA	0.614069	0.0827091
TRIM32	STROKE	0.452144	NA	0.332506	0.457391
TRIM33	STROKE	0.227254	NA	0.928649	0.544422
TRIM34	STROKE	0.420759	NA	0.296009	0.316961
TRIM35	STROKE	0.54512	NA	0.916702	0.231158
TRIM36	STROKE	0.132138	NA	0.870465	0.132583
TRIM37	STROKE	0.0146254	NA	0.754753	0.702977
TRIM38	STROKE	0.105801	NA	0.0517359	0.506213
TRIM39	STROKE	0.5481	NA	0.572118	0.0111638
TRIM39-RPP21	STROKE	0.5481	NA	NA	0.203501
TRIM4	STROKE	0.111556	NA	0.384436	0.391559
TRIM40	STROKE	0.551128	NA	0.403917	0.841323
TRIM41	STROKE	0.948552	NA	0.502748	0.999077
TRIM42	STROKE	0.208858	NA	NA	0.744154
TRIM43	STROKE	0.316256	NA	NA	0.979433
TRIM44	STROKE	0.256737	NA	0.511885	0.0272239
TRIM45	STROKE	0.18084	NA	NA	0.194139
TRIM46	STROKE	0.320216	NA	0.172384	0.941376
TRIM47	STROKE	0.508406	NA	0.0477687	0.188778
TRIM48	STROKE	0.0850969	NA	NA	0.290765
TRIM49	STROKE	0.994108	NA	NA	0.608107
TRIM49B	STROKE	0.103029	NA	NA	0.325557
TRIM49C	STROKE	0.40729	NA	NA	0.807536
TRIM49D1	STROKE	0.846671	NA	NA	0.698957
TRIM5	STROKE	0.847689	0.798501	0.497331	0.840503
TRIM50	STROKE	0.347774	NA	NA	0.808035
TRIM51	STROKE	0.625216	NA	NA	0.368873
TRIM52	STROKE	0.903052	NA	0.934999	0.303754
TRIM54	STROKE	0.108464	NA	NA	0.948176
TRIM55	STROKE	0.725672	NA	NA	0.833253
TRIM56	STROKE	0.377964	NA	0.442253	0.408443
TRIM58	STROKE	0.475933	0.565475	0.97792	0.902776
TRIM59	STROKE	0.730056	NA	0.711707	0.275513
TRIM6	STROKE	0.74194	NA	0.410949	0.495171
TRIM6-TRIM34	STROKE	0.652059	NA	NA	0.0843556
TRIM60	STROKE	0.11759	NA	NA	0.838605
TRIM61	STROKE	0.164446	NA	0.298528	0.694512
TRIM62	STROKE	0.217081	NA	NA	0.0723545
TRIM63	STROKE	0.00151038	NA	NA	0.665437
TRIM64B	STROKE	0.846671	NA	0.489262	0.638949
TRIM64C	STROKE	0.0399533	NA	NA	0.912328
TRIM65	STROKE	0.52577	NA	0.0825575	0.414248
TRIM66	STROKE	0.206296	NA	0.650196	0.734239
TRIM67	STROKE	0.163636	NA	NA	0.669287
TRIM68	STROKE	0.984848	NA	0.708168	0.198513
TRIM69	STROKE	0.0933429	NA	0.186198	0.229861
TRIM7	STROKE	0.911711	NA	0.120936	0.283859
TRIM71	STROKE	0.686268	NA	NA	0.111749
TRIM72	STROKE	0.692564	NA	NA	0.818408
TRIM73	STROKE	0.248328	NA	0.0031374	0.689396
TRIM74	STROKE	0.896687	NA	0.0776862	0.150139
TRIM77	STROKE	0.652857	NA	NA	0.36491
TRIM8	STROKE	0.37629	NA	0.780192	0.855869
TRIM9	STROKE	0.531745	NA	0.295528	0.958913
TRIML1	STROKE	0.603389	NA	NA	0.751206
TRIML2	STROKE	0.682271	NA	NA	0.569186
TRIO	STROKE	0.489963	NA	0.221994	0.10249
TRIOBP	STROKE	0.754861	NA	0.881042	0.284373
TRIP10	STROKE	0.837771	NA	0.349751	0.793722
TRIP11	STROKE	0.00403991	NA	0.0428122	0.550447
TRIP12	STROKE	0.567944	NA	0.324315	0.440067
TRIP13	STROKE	0.182616	NA	NA	0.220877
TRIP4	STROKE	0.323819	NA	0.257601	0.712388
TRIP6	STROKE	0.794855	NA	0.0767163	0.0747392
TRIQK	STROKE	0.571861	NA	0.645845	0.940374
TRIT1	STROKE	0.567239	NA	0.419106	0.416222
TRMO	STROKE	NA	NA	NA	0.405535
TRMT1	STROKE	0.349037	NA	NA	0.229784
TRMT10A	STROKE	0.83533	NA	0.800398	0.492727
TRMT10B	STROKE	0.322947	NA	0.761068	0.0716926
TRMT10C	STROKE	0.776432	NA	0.46157	0.217679
TRMT11	STROKE	0.0189092	NA	0.020601	0.79074
TRMT112	STROKE	0.220871	NA	0.76776	0.586779
TRMT12	STROKE	0.905484	NA	0.472315	0.103036
TRMT13	STROKE	0.0650565	NA	NA	0.0710099
TRMT1L	STROKE	0.961248	NA	0.926155	0.153882
TRMT2A	STROKE	0.66359	NA	0.695478	0.0114844
TRMT2B	STROKE	NA	NA	NA	0.672411
TRMT44	STROKE	0.901516	NA	0.925016	0.278942
TRMT5	STROKE	0.167273	NA	0.387341	0.90882
TRMT6	STROKE	0.660017	NA	0.817037	0.402228
TRMT61A	STROKE	0.324387	NA	0.610626	0.920511
TRMT61B	STROKE	0.692078	NA	0.684675	0.626301
TRMU	STROKE	0.709998	NA	0.792725	0.993557
TRNAU1AP	STROKE	0.579444	NA	NA	0.83117
TRNP1	STROKE	0.982962	NA	0.666636	0.542054
TRNT1	STROKE	0.597121	NA	0.993712	0.478349
TRO	STROKE	NA	NA	NA	0.335004
TROAP	STROKE	0.955683	NA	NA	0.172024
TROVE2	STROKE	0.563141	NA	0.650814	0.22842
TRPA1	STROKE	0.179186	NA	NA	0.0712972
TRPC1	STROKE	0.0618657	NA	0.0810391	0.696054
TRPC3	STROKE	0.402243	NA	0.921475	0.604934
TRPC4	STROKE	0.259189	NA	NA	0.711265
TRPC4AP	STROKE	0.000912858	NA	0.00369273	0.906663
TRPC5	STROKE	NA	NA	NA	0.98193
TRPC5OS	STROKE	NA	NA	NA	0.812532
TRPC6	STROKE	0.104801	NA	0.843002	0.605598
TRPC7	STROKE	0.573559	NA	NA	0.986009
TRPM1	STROKE	0.92846	NA	NA	0.798008
TRPM2	STROKE	0.882874	NA	0.422036	0.551003
TRPM3	STROKE	0.342889	NA	NA	0.751585
TRPM4	STROKE	0.274945	NA	0.630665	0.892869
TRPM5	STROKE	0.710433	NA	NA	0.688854
TRPM6	STROKE	0.457352	NA	0.549127	0.461317
TRPM7	STROKE	0.163583	NA	0.28035	0.513239
TRPM8	STROKE	0.782158	NA	NA	0.685051
TRPS1	STROKE	0.758661	NA	0.504286	0.972774
TRPT1	STROKE	0.247596	NA	0.458045	0.124036
TRPV1	STROKE	0.621996	NA	0.521668	0.859054
TRPV2	STROKE	0.848633	NA	0.925143	0.919274
TRPV3	STROKE	0.782583	NA	0.70613	0.726457
TRPV4	STROKE	0.0135003	NA	0.098487	0.310882
TRPV5	STROKE	0.649412	NA	0.645554	0.913557
TRPV6	STROKE	0.733054	NA	0.316361	NA
TRRAP	STROKE	0.267847	NA	0.330374	0.0074322
TRUB1	STROKE	0.0828255	NA	0.493481	0.094754
TRUB2	STROKE	0.569052	NA	NA	0.555117
TSACC	STROKE	0.400896	NA	NA	0.437077
TSC1	STROKE	0.679118	NA	0.684329	0.127656
TSC2	STROKE	0.0555306	NA	NA	0.0770728
TSC22D1	STROKE	0.793412	0.917607	0.239895	0.670274
TSC22D2	STROKE	0.102357	NA	0.945885	0.520308
TSC22D3	STROKE	NA	NA	NA	0.998458
TSC22D4	STROKE	0.347359	NA	0.789642	0.274369
TSEN15	STROKE	0.726566	NA	0.219477	0.290592
TSEN2	STROKE	0.379561	NA	0.0400917	0.791424
TSEN34	STROKE	0.158154	NA	0.881167	0.70797
TSEN54	STROKE	0.0848157	NA	0.264382	0.377812
TSFM	STROKE	0.280237	NA	0.506429	0.733265
TSG101	STROKE	0.409855	NA	0.312397	0.486669
TSGA10	STROKE	0.0984674	NA	0.0422397	0.545363
TSGA10IP	STROKE	NA	NA	NA	0.943615
TSGA13	STROKE	0.592383	NA	NA	0.14847
TSHB	STROKE	0.914259	NA	NA	0.15323
TSHR	STROKE	0.825984	NA	0.397029	0.268296
TSHZ1	STROKE	0.278395	NA	0.225031	0.00861871
TSHZ2	STROKE	0.000654191	NA	0.819646	0.20368
TSHZ3	STROKE	0.524781	NA	0.245846	0.656491
TSKS	STROKE	0.413651	NA	0.422834	0.525828
TSKU	STROKE	0.0127337	NA	NA	0.312536
TSLP	STROKE	0.370461	NA	NA	0.218103
TSN	STROKE	0.163196	NA	NA	0.841815
TSNARE1	STROKE	0.181944	NA	0.0668672	0.12572
TSNAX	STROKE	0.893394	NA	0.59729	0.796392
TSNAX-DISC1	STROKE	0.36946	NA	NA	NA
TSNAXIP1	STROKE	0.738767	NA	0.919729	0.868955
TSPAN1	STROKE	0.874197	0.0802854	NA	0.640334
TSPAN10	STROKE	NA	NA	NA	0.0303025
TSPAN11	STROKE	0.0631141	NA	NA	0.126965
TSPAN12	STROKE	0.426968	NA	NA	0.955364
TSPAN13	STROKE	0.818203	NA	0.188236	0.822369
TSPAN14	STROKE	0.114877	NA	0.226039	0.585297
TSPAN15	STROKE	0.467554	0.248563	0.848336	0.424973
TSPAN16	STROKE	0.0508665	NA	0.287504	0.158295
TSPAN17	STROKE	0.105082	NA	0.940063	0.019178
TSPAN18	STROKE	0.121633	NA	0.891313	0.408063
TSPAN19	STROKE	0.956211	NA	NA	0.0110325
TSPAN2	STROKE	0.877301	NA	0.554112	0.0637986
TSPAN3	STROKE	0.308745	NA	0.0232131	0.775978
TSPAN31	STROKE	0.868137	NA	0.758499	0.0395761
TSPAN32	STROKE	0.62009	NA	0.703748	0.0756118
TSPAN33	STROKE	0.531522	NA	0.245001	0.228064
TSPAN4	STROKE	0.529837	NA	0.419839	0.540984
TSPAN5	STROKE	0.810164	NA	0.261259	0.577148
TSPAN6	STROKE	NA	NA	NA	0.744659
TSPAN7	STROKE	NA	NA	NA	0.460389
TSPAN8	STROKE	0.295298	0.258657	NA	0.488559
TSPAN9	STROKE	0.740077	NA	0.819534	0.105447
TSPEAR	STROKE	0.729706	NA	0.0899855	0.945468
TSPO	STROKE	0.532523	NA	0.676936	0.576438
TSPO2	STROKE	0.246094	NA	0.180309	0.676325
TSPOAP1	STROKE	NA	NA	NA	0.616402
TSPYL1	STROKE	0.0869869	0.0679428	0.710127	0.892185
TSPYL2	STROKE	NA	NA	NA	0.133677
TSPYL4	STROKE	0.150855	NA	0.556818	0.959614
TSPYL5	STROKE	0.0393491	NA	0.558154	0.467304
TSPYL6	STROKE	0.211708	NA	NA	0.656627
TSR1	STROKE	0.208813	NA	NA	0.981447
TSR2	STROKE	NA	NA	NA	0.783593
TSR3	STROKE	0.564224	NA	0.428003	0.13956
TSRM	STROKE	0.0355011	NA	NA	NA
TSSC1	STROKE	0.488207	NA	0.0425523	0.964385
TSSC4	STROKE	0.623807	NA	0.540602	0.0525601
TSSK1B	STROKE	0.232901	NA	NA	0.937307
TSSK2	STROKE	0.821581	NA	NA	0.751078
TSSK3	STROKE	0.970788	NA	NA	0.594334
TSSK4	STROKE	0.942704	NA	0.854925	0.862476
TSSK6	STROKE	0.0834593	NA	0.0421009	0.836472
TST	STROKE	0.400907	0.493164	0.564303	0.125041
TSTA3	STROKE	0.464549	NA	0.232798	0.755249
TSTD1	STROKE	0.129931	NA	0.74627	0.625769
TSTD2	STROKE	0.261511	NA	NA	0.280341
TSTD3	STROKE	NA	NA	NA	0.4645
TTBK1	STROKE	0.00636072	NA	NA	0.157758
TTBK2	STROKE	0.557842	NA	0.606657	0.393867
TTC1	STROKE	0.611172	NA	NA	0.338821
TTC12	STROKE	0.707803	NA	0.911706	0.244713
TTC13	STROKE	0.209523	NA	0.111455	0.652623
TTC14	STROKE	0.354695	NA	0.647923	0.569456
TTC16	STROKE	0.705868	NA	0.150652	0.983439
TTC17	STROKE	0.0673882	NA	0.144626	0.97072
TTC18	STROKE	0.640352	NA	0.879699	NA
TTC19	STROKE	0.431866	NA	0.437014	0.987409
TTC21A	STROKE	0.176656	NA	0.696262	0.263005
TTC21B	STROKE	0.508478	NA	0.069611	0.635503
TTC22	STROKE	0.478178	NA	0.0424961	0.478008
TTC23	STROKE	0.194928	NA	0.400331	0.906017
TTC23L	STROKE	0.171096	NA	0.155559	0.0832656
TTC24	STROKE	0.157783	NA	0.0862359	0.578205
TTC25	STROKE	NA	NA	NA	0.895041
TTC26	STROKE	0.644502	NA	0.300346	0.811376
TTC27	STROKE	0.370703	NA	0.634851	0.517454
TTC28	STROKE	0.0537068	NA	0.413572	0.240756
TTC29	STROKE	0.70551	NA	NA	0.268251
TTC3	STROKE	0.374341	NA	0.321565	0.52491
TTC30A	STROKE	0.0424876	NA	0.202465	0.319233
TTC30B	STROKE	0.0909524	NA	0.0747071	0.844034
TTC31	STROKE	0.406557	NA	0.44108	0.509069
TTC32	STROKE	0.832825	NA	0.584406	0.310243
TTC33	STROKE	0.117462	NA	0.130529	0.0518372
TTC34	STROKE	0.749608	NA	0.272111	0.496713
TTC36	STROKE	0.525216	NA	NA	0.490466
TTC37	STROKE	0.117247	NA	0.231322	0.271298
TTC38	STROKE	0.50013	NA	0.595049	0.324477
TTC39A	STROKE	0.441303	NA	NA	0.631861
TTC39B	STROKE	0.388959	NA	0.910354	0.465673
TTC39C	STROKE	0.109656	NA	0.389784	0.0628444
TTC4	STROKE	0.194584	NA	0.523546	0.291995
TTC40	STROKE	0.113003	NA	0.911294	NA
TTC5	STROKE	0.210349	NA	0.954336	0.438687
TTC6	STROKE	0.436098	NA	NA	0.829168
TTC7A	STROKE	0.489431	NA	0.0919319	0.105779
TTC7B	STROKE	0.481125	NA	0.270892	0.760038
TTC8	STROKE	0.0236509	NA	NA	0.055284
TTC9	STROKE	0.727323	NA	0.897051	0.928358
TTC9B	STROKE	0.899331	NA	NA	0.365309
TTC9C	STROKE	0.356334	NA	0.69001	0.757876
TTF1	STROKE	0.567624	NA	0.556721	0.636415
TTF2	STROKE	0.263653	0.696626	0.965769	0.558773
TTI1	STROKE	0.0975652	NA	0.114655	0.349868
TTI2	STROKE	0.909962	NA	0.658267	0.638689
TTK	STROKE	0.0267645	NA	0.0443515	0.161508
TTL	STROKE	0.136137	NA	0.101238	0.990601
TTLL1	STROKE	0.280516	NA	0.288318	0.591332
TTLL10	STROKE	0.976765	NA	NA	0.560745
TTLL11	STROKE	0.730729	NA	0.624134	0.195854
TTLL12	STROKE	0.543052	NA	0.602785	0.483479
TTLL13	STROKE	0.00940232	NA	NA	NA
TTLL2	STROKE	0.110281	NA	0.0350843	0.690508
TTLL3	STROKE	0.0476545	NA	0.824886	0.189692
TTLL4	STROKE	0.125461	NA	0.475689	0.0945399
TTLL5	STROKE	0.535002	NA	0.611253	0.973637
TTLL6	STROKE	0.0338345	NA	NA	0.425714
TTLL7	STROKE	0.431159	NA	NA	0.645139
TTLL8	STROKE	0.59708	NA	NA	0.749421
TTLL9	STROKE	0.733243	NA	0.940001	0.784654
TTN	STROKE	0.15037	NA	0.0553611	0.674238
TTPA	STROKE	0.889515	NA	NA	0.121593
TTPAL	STROKE	0.919821	NA	0.718998	0.00633431
TTR	STROKE	0.618041	0.299883	NA	0.0518389
TTYH1	STROKE	0.739778	NA	NA	0.827749
TTYH2	STROKE	0.542144	NA	0.897688	0.229605
TTYH3	STROKE	0.231692	NA	0.606625	0.745456
TUB	STROKE	0.100337	NA	0.0283616	0.955982
TUBA1A	STROKE	0.89062	NA	0.823567	0.211647
TUBA1B	STROKE	0.728096	NA	0.780743	NA
TUBA1C	STROKE	0.965841	NA	0.68592	0.761527
TUBA3C	STROKE	0.334517	NA	NA	0.282708
TUBA3D	STROKE	0.24267	NA	NA	0.339243
TUBA3E	STROKE	0.620528	NA	NA	0.33079
TUBA4A	STROKE	0.408533	NA	0.954286	0.713749
TUBA8	STROKE	0.153554	NA	NA	0.594796
TUBAL3	STROKE	0.181817	NA	NA	0.888744
TUBB	STROKE	0.440703	NA	0.969147	NA
TUBB1	STROKE	0.183069	NA	0.580661	0.321186
TUBB2A	STROKE	0.635437	NA	0.993325	0.476703
TUBB2B	STROKE	0.276465	NA	0.446899	0.749909
TUBB3	STROKE	0.405179	NA	NA	0.00302181
TUBB3	STROKE	0.403846	NA	NA	0.00302181
TUBB4A	STROKE	0.490272	NA	0.474938	0.759955
TUBB4B	STROKE	0.688404	NA	NA	0.613802
TUBB6	STROKE	0.130088	NA	0.300851	0.519871
TUBB8	STROKE	0.36036	NA	NA	0.853735
TUBD1	STROKE	0.660544	NA	0.0233728	0.621004
TUBE1	STROKE	0.954313	NA	0.463758	0.844586
TUBG1	STROKE	0.434838	NA	NA	0.16366
TUBG2	STROKE	0.367078	NA	0.213422	0.294741
TUBGCP2	STROKE	0.66733	NA	0.829314	0.335014
TUBGCP3	STROKE	0.162866	NA	0.2536	0.917979
TUBGCP4	STROKE	0.635665	NA	0.368383	0.639467
TUBGCP5	STROKE	0.853732	NA	0.930149	0.474
TUBGCP6	STROKE	0.409363	NA	0.181957	0.428231
TUFM	STROKE	0.411801	NA	0.530191	0.20522
TUFT1	STROKE	0.604475	NA	0.882999	0.113797
TULP1	STROKE	0.286264	NA	NA	0.558319
TULP2	STROKE	0.370717	NA	0.413932	0.880748
TULP3	STROKE	0.445172	NA	0.759372	0.54768
TULP4	STROKE	0.293098	NA	0.688454	0.323528
TUSC1	STROKE	0.428984	NA	0.860239	0.307604
TUSC2	STROKE	0.476296	NA	0.0931933	0.907292
TUSC3	STROKE	0.893331	NA	0.177598	0.974412
TUSC5	STROKE	0.285305	NA	0.454664	0.377207
TUT1	STROKE	0.321706	NA	0.343736	0.439486
TVP23A	STROKE	0.0604679	NA	NA	0.708294
TVP23B	STROKE	0.393891	NA	0.587388	0.398313
TVP23C	STROKE	0.409632	NA	0.714114	0.313526
TVP23C-CDRT4	STROKE	0.416324	NA	NA	0.603808
TWF1	STROKE	0.37868	NA	0.88084	0.598454
TWF2	STROKE	0.707458	0.915202	0.353883	0.547647
TWIST1	STROKE	3.24208e-07	NA	NA	0.448478
TWIST2	STROKE	0.410936	NA	NA	NA
TWISTNB	STROKE	0.327886	NA	0.316991	0.898679
TWSG1	STROKE	0.337109	NA	0.760689	0.0756562
TXK	STROKE	0.362661	NA	0.62907	0.122687
TXLNA	STROKE	0.367501	NA	0.814311	0.893033
TXLNB	STROKE	0.725922	NA	0.842722	0.520944
TXLNG	STROKE	NA	NA	NA	0.394934
TXN	STROKE	0.789777	0.597447	0.332154	0.506395
TXN2	STROKE	0.86376	NA	0.574056	0.679271
TXNDC11	STROKE	0.941865	NA	0.609442	0.567278
TXNDC12	STROKE	0.321416	NA	0.912343	0.313219
TXNDC15	STROKE	0.473311	0.00631562	0.863823	0.142553
TXNDC16	STROKE	0.731751	NA	0.956492	0.514661
TXNDC17	STROKE	0.399907	NA	0.302112	0.344379
TXNDC2	STROKE	0.0641949	NA	NA	0.267718
TXNDC5	STROKE	0.121152	0.521058	0.816538	0.584817
TXNDC8	STROKE	0.224633	NA	NA	0.989071
TXNDC9	STROKE	0.220377	0.0481439	0.497865	0.837318
TXNIP	STROKE	0.0929455	NA	NA	0.137396
TXNL1	STROKE	0.475453	NA	0.945059	0.0958627
TXNL4A	STROKE	0.713716	NA	0.538767	0.935907
TXNL4B	STROKE	0.118329	NA	0.213758	0.618794
TXNRD1	STROKE	0.31986	0.352737	0.832036	0.389275
TXNRD2	STROKE	0.253349	NA	0.439158	0.826612
TXNRD3	STROKE	0.258313	NA	0.221134	0.422269
TXNRD3NB	STROKE	0.155335	NA	NA	0.373201
TYK2	STROKE	0.0609771	NA	0.00622425	0.203456
TYMP	STROKE	0.361872	0.959042	0.561278	0.98592
TYMS	STROKE	0.284856	NA	0.782343	0.976428
TYR	STROKE	0.476261	NA	NA	0.73413
TYRO3	STROKE	0.666184	0.0539478	NA	0.0600271
TYROBP	STROKE	0.275066	NA	0.335414	0.194529
TYRP1	STROKE	0.0538378	0.0351711	NA	0.0896253
TYSND1	STROKE	0.75137	NA	0.26983	0.747737
TYW1	STROKE	0.723505	NA	0.993664	0.886305
TYW1B	STROKE	NA	NA	NA	0.620066
TYW3	STROKE	0.679025	NA	0.915684	0.601058
TYW5	STROKE	0.442732	NA	NA	0.430659
U2AF1	STROKE	0.435155	NA	0.425941	NA
U2AF1L4	STROKE	0.571893	NA	0.121901	0.346098
U2AF2	STROKE	0.900715	NA	0.346614	0.532696
U2SURP	STROKE	0.186914	NA	0.974372	0.830339
UACA	STROKE	0.493679	NA	0.690118	0.800544
UAP1	STROKE	0.698558	NA	0.657502	0.241992
UAP1L1	STROKE	0.975792	NA	0.290793	0.166263
UBA1	STROKE	NA	NA	NA	0.214346
UBA2	STROKE	0.819232	NA	0.833555	0.493401
UBA3	STROKE	0.124195	NA	0.31219	0.757284
UBA5	STROKE	0.596795	NA	0.345661	0.237314
UBA52	STROKE	0.864854	NA	0.650734	0.155994
UBA6	STROKE	0.717698	NA	0.943631	0.557362
UBA7	STROKE	0.0348313	NA	0.0170834	0.632683
UBAC1	STROKE	0.861106	0.37878	0.442033	0.0366048
UBAC2	STROKE	0.886688	NA	0.550011	0.208275
UBALD1	STROKE	0.671576	NA	0.882705	0.320101
UBALD2	STROKE	0.380891	NA	0.68447	0.189531
UBAP1	STROKE	0.646401	NA	0.516757	0.802418
UBAP1L	STROKE	0.429448	NA	0.981601	0.146134
UBAP2	STROKE	0.162925	NA	0.889538	0.93158
UBAP2L	STROKE	0.611027	NA	0.948571	0.487288
UBASH3A	STROKE	0.312015	NA	0.704556	0.608864
UBASH3B	STROKE	0.411765	NA	0.466147	0.904264
UBB	STROKE	0.525272	NA	NA	0.885524
UBBP4	STROKE	0.565535	NA	NA	NA
UBC	STROKE	0.824709	NA	0.695864	0.10408
UBD	STROKE	0.40169	NA	NA	0.699808
UBE2A	STROKE	NA	NA	NA	0.395052
UBE2B	STROKE	0.00465919	NA	0.465605	0.0373681
UBE2C	STROKE	0.447734	NA	0.172384	0.50383
UBE2D1	STROKE	0.0287831	NA	0.123519	0.845998
UBE2D2	STROKE	0.770515	NA	NA	0.565191
UBE2D3	STROKE	0.774225	NA	NA	0.324261
UBE2D4	STROKE	0.068031	NA	0.560368	0.186396
UBE2E1	STROKE	0.36607	NA	0.704955	0.138645
UBE2E2	STROKE	0.696229	NA	0.416453	0.122769
UBE2E3	STROKE	0.839586	NA	0.65801	0.47174
UBE2F	STROKE	0.18901	NA	0.604495	0.0547423
UBE2F-SCLY	STROKE	0.210222	NA	NA	NA
UBE2G1	STROKE	0.0195011	NA	0.191948	0.573665
UBE2G2	STROKE	0.632819	NA	0.416641	0.803792
UBE2H	STROKE	0.326541	NA	0.154706	0.0831784
UBE2I	STROKE	0.706643	NA	0.471921	0.843318
UBE2J1	STROKE	0.477463	NA	0.796537	0.466264
UBE2J2	STROKE	0.92129	NA	0.478738	0.165057
UBE2K	STROKE	0.271686	NA	0.217235	0.610271
UBE2L3	STROKE	0.0473619	NA	0.019769	0.632117
UBE2L6	STROKE	0.835574	0.866991	0.744593	0.529548
UBE2M	STROKE	0.0171278	NA	0.304633	0.457952
UBE2N	STROKE	0.380505	NA	0.353493	0.215909
UBE2O	STROKE	0.635555	NA	0.911111	0.647746
UBE2Q1	STROKE	0.000452421	NA	0.487951	0.406824
UBE2Q2	STROKE	0.104237	NA	0.722772	0.572482
UBE2Q2L	STROKE	0.16416	NA	NA	0.438373
UBE2QL1	STROKE	0.762037	NA	NA	NA
UBE2R2	STROKE	0.13064	NA	0.488245	0.771994
UBE2S	STROKE	0.837539	NA	0.224639	0.413715
UBE2T	STROKE	0.0695049	NA	NA	0.432941
UBE2U	STROKE	0.771187	NA	NA	0.109082
UBE2V1	STROKE	0.22629	NA	0.437397	0.451378
UBE2V2	STROKE	0.657486	NA	NA	0.283975
UBE2W	STROKE	0.00485599	NA	0.851741	0.366113
UBE2Z	STROKE	0.169053	NA	0.462304	0.0532224
UBE3A	STROKE	0.50495	NA	NA	0.681634
UBE3B	STROKE	0.877487	NA	0.714326	0.0668842
UBE3C	STROKE	0.522828	NA	0.846991	0.110258
UBE3D	STROKE	0.218399	NA	0.847805	0.808392
UBE4A	STROKE	0.233444	NA	0.935919	0.269661
UBE4B	STROKE	0.0233276	NA	0.724454	0.691626
UBFD1	STROKE	0.763381	NA	0.855633	0.381699
UBIAD1	STROKE	0.957033	NA	0.740332	0.8565
UBL3	STROKE	0.929876	NA	0.691195	0.36294
UBL4A	STROKE	NA	NA	NA	0.873278
UBL4B	STROKE	0.459923	NA	NA	0.775286
UBL5	STROKE	0.364521	NA	NA	0.32051
UBL7	STROKE	0.463342	NA	0.817323	0.886162
UBLCP1	STROKE	0.445606	NA	0.93101	0.287385
UBN1	STROKE	0.446958	NA	0.998707	0.364894
UBN2	STROKE	0.698227	NA	0.881457	0.643628
UBOX5	STROKE	0.155167	NA	0.701794	0.196599
UBP1	STROKE	0.823287	NA	0.907705	0.577593
UBQLN1	STROKE	0.190326	NA	0.0406846	0.670891
UBQLN2	STROKE	NA	NA	NA	0.582897
UBQLN3	STROKE	0.422438	NA	NA	0.859242
UBQLN4	STROKE	0.0255978	NA	0.469548	0.329985
UBQLNL	STROKE	0.587954	NA	0.897655	0.573071
UBR1	STROKE	0.788865	NA	0.0184899	0.431121
UBR2	STROKE	0.447884	NA	0.671863	0.0362064
UBR3	STROKE	0.0432304	NA	0.00463714	0.0572506
UBR4	STROKE	0.0514836	NA	0.0298721	0.198712
UBR5	STROKE	0.215337	NA	0.397718	0.246282
UBR7	STROKE	0.660839	NA	0.33829	0.338614
UBTD1	STROKE	0.929979	NA	0.248629	0.877061
UBTD2	STROKE	0.344642	NA	0.290293	0.758246
UBTF	STROKE	0.587863	NA	0.221973	0.394914
UBTFL1	STROKE	NA	NA	NA	0.253842
UBXN1	STROKE	0.535942	NA	0.38476	0.572269
UBXN10	STROKE	0.203033	NA	0.557307	0.981099
UBXN11	STROKE	0.00229186	NA	0.0047512	0.221098
UBXN2A	STROKE	0.728526	NA	0.498244	0.220846
UBXN2B	STROKE	0.314541	NA	0.913976	0.591977
UBXN4	STROKE	0.496581	NA	0.263435	0.775395
UBXN6	STROKE	0.0827121	NA	0.474749	0.121349
UBXN7	STROKE	0.563467	NA	0.181309	0.316297
UBXN8	STROKE	NA	NA	NA	0.265136
UCHL1	STROKE	0.633829	NA	0.565178	0.737238
UCHL3	STROKE	0.207239	NA	0.26352	0.746262
UCHL5	STROKE	0.426163	NA	0.907252	0.410368
UCK1	STROKE	0.450073	NA	0.0955807	0.49532
UCK2	STROKE	0.164417	NA	0.641898	0.576137
UCKL1	STROKE	0.163548	NA	0.88618	0.370653
UCMA	STROKE	0.0313092	NA	NA	0.357593
UCN	STROKE	0.077853	NA	0.0567377	0.861359
UCN2	STROKE	0.115738	NA	NA	0.258198
UCN3	STROKE	0.178633	NA	NA	0.298581
UCP1	STROKE	0.527741	NA	NA	0.564543
UCP2	STROKE	0.37776	NA	0.244051	0.457386
UCP3	STROKE	0.348125	NA	0.959161	0.0918847
UEVLD	STROKE	0.428235	NA	0.243954	0.99142
UFC1	STROKE	0.142351	NA	0.637637	0.868851
UFD1L	STROKE	0.251889	NA	0.214326	0.737344
UFL1	STROKE	0.143566	NA	0.118957	0.459413
UFM1	STROKE	0.31718	NA	0.339429	0.842637
UFSP1	STROKE	0.43534	NA	0.837149	0.343632
UFSP2	STROKE	0.853325	NA	0.305938	0.383592
UGCG	STROKE	0.000845639	NA	0.271855	0.0882076
UGDH	STROKE	0.69701	NA	0.202846	0.99325
UGGT1	STROKE	0.111111	NA	0.060544	0.620929
UGGT2	STROKE	0.134398	NA	0.480209	0.811721
UGP2	STROKE	0.78067	NA	0.917683	0.0690772
UGT1A1	STROKE	0.984404	NA	NA	0.576542
UGT1A10	STROKE	0.88535	NA	NA	0.824465
UGT1A3	STROKE	0.961932	NA	NA	0.838614
UGT1A4	STROKE	0.953719	NA	NA	0.313134
UGT1A5	STROKE	0.952014	NA	NA	0.455953
UGT1A6	STROKE	0.941586	NA	NA	0.836495
UGT1A7	STROKE	0.930861	NA	NA	0.904687
UGT1A8	STROKE	0.851651	NA	NA	0.502285
UGT1A9	STROKE	0.934141	NA	NA	0.525381
UGT2A1	STROKE	0.311448	NA	NA	0.236385
UGT2A1	STROKE	0.314865	NA	NA	0.236385
UGT2A2	STROKE	0.427867	NA	NA	0.32606
UGT2A3	STROKE	0.147921	NA	NA	0.140612
UGT2B10	STROKE	0.355561	NA	NA	0.91387
UGT2B11	STROKE	0.131427	NA	0.0119845	0.918222
UGT2B15	STROKE	0.409396	NA	NA	0.341567
UGT2B17	STROKE	0.18036	NA	0.0588781	0.298792
UGT2B28	STROKE	0.0280463	NA	0.0471871	0.195302
UGT2B4	STROKE	0.562235	NA	NA	0.340118
UGT2B7	STROKE	0.136442	NA	NA	0.322998
UGT3A1	STROKE	0.622995	NA	NA	0.805805
UGT3A2	STROKE	0.559387	NA	NA	0.959918
UGT8	STROKE	0.389437	NA	0.372228	0.834826
UHMK1	STROKE	0.618586	NA	0.854106	0.0614519
UHRF1	STROKE	NA	NA	NA	0.0462558
UHRF1BP1	STROKE	0.073293	NA	0.119709	0.214638
UHRF1BP1L	STROKE	0.708737	NA	0.608816	0.827718
UHRF2	STROKE	0.250592	NA	0.901573	0.506152
UIMC1	STROKE	0.475834	NA	0.948616	0.542287
ULBP1	STROKE	0.126083	NA	NA	0.775176
ULBP2	STROKE	0.0784575	0.474205	0.201806	0.693868
ULBP3	STROKE	0.473959	NA	NA	0.609274
ULK1	STROKE	0.910537	NA	0.600621	0.912461
ULK2	STROKE	0.0616087	NA	0.0122069	0.0585164
ULK3	STROKE	0.0381075	NA	0.011947	0.573805
ULK4	STROKE	0.000927589	NA	5.1184e-05	0.0737699
UMOD	STROKE	0.324173	0.327111	NA	0.10019
UMODL1	STROKE	0.106549	NA	0.273554	0.457575
UMPS	STROKE	0.087913	NA	0.800621	0.248847
UNC119	STROKE	0.30664	NA	NA	0.958405
UNC119B	STROKE	0.418331	NA	0.811272	0.439746
UNC13A	STROKE	0.678383	NA	NA	0.195311
UNC13B	STROKE	0.794074	NA	0.89564	0.777946
UNC13C	STROKE	0.815315	NA	NA	0.34354
UNC13D	STROKE	0.409095	NA	0.756597	0.769024
UNC45A	STROKE	0.386212	NA	0.839144	0.530056
UNC45B	STROKE	0.50737	NA	0.465518	0.546119
UNC50	STROKE	0.766229	NA	0.591793	0.638757
UNC5A	STROKE	0.30681	NA	0.128561	0.230637
UNC5B	STROKE	0.505566	NA	0.302432	0.483419
UNC5C	STROKE	0.490731	NA	NA	0.770936
UNC5CL	STROKE	0.264933	NA	0.978627	0.440102
UNC5D	STROKE	0.519299	0.530604	NA	0.233776
UNC79	STROKE	0.146828	NA	NA	0.187239
UNC80	STROKE	0.57425	NA	NA	0.768891
UNC93A	STROKE	0.104222	NA	NA	0.130114
UNC93B1	STROKE	0.977941	NA	0.322819	0.189037
UNCX	STROKE	0.750561	NA	NA	0.6094
UNG	STROKE	0.285224	0.541316	0.0538933	0.421734
UNK	STROKE	0.34247	NA	0.128344	0.56777
UNKL	STROKE	0.332025	NA	NA	0.700984
UPB1	STROKE	0.602192	0.849722	0.133108	0.45173
UPF1	STROKE	0.128062	NA	NA	0.910287
UPF2	STROKE	0.0696955	NA	0.481207	0.419064
UPF3A	STROKE	0.0128479	NA	0.00338848	0.845987
UPF3B	STROKE	NA	NA	NA	0.24411
UPK1A	STROKE	0.77054	NA	NA	0.461796
UPK1B	STROKE	0.273712	NA	NA	0.784115
UPK2	STROKE	0.268153	NA	NA	0.242303
UPK3A	STROKE	0.945656	NA	0.232314	0.582083
UPK3B	STROKE	0.810437	NA	0.824281	0.531137
UPK3BL	STROKE	NA	NA	NA	0.0134762
UPP1	STROKE	0.674385	NA	0.146018	0.422196
UPP2	STROKE	0.29678	NA	NA	0.437075
UPRT	STROKE	NA	NA	NA	0.255698
UQCC1	STROKE	0.107481	NA	0.35628	0.885321
UQCC2	STROKE	0.524648	NA	0.986707	0.132485
UQCC3	STROKE	NA	NA	NA	0.0422426
UQCR10	STROKE	0.680827	NA	0.621635	0.534295
UQCR11	STROKE	0.305725	NA	NA	0.345753
UQCR11	STROKE	0.431562	NA	NA	0.345753
UQCRB	STROKE	0.121398	NA	0.277875	0.805763
UQCRC1	STROKE	0.597812	NA	0.0557243	0.358106
UQCRC2	STROKE	0.512328	NA	0.347938	0.952554
UQCRFS1	STROKE	0.772007	NA	NA	0.25559
UQCRH	STROKE	0.835182	NA	0.885554	0.821399
UQCRHL	STROKE	NA	NA	NA	0.514611
UQCRQ	STROKE	0.132095	NA	0.558299	0.669717
URAD	STROKE	0.855722	NA	NA	0.762467
URB1	STROKE	0.671775	NA	0.20721	0.538121
URB2	STROKE	0.526455	NA	0.975375	0.234162
URGCP	STROKE	0.0755783	NA	0.807787	0.840025
URGCP-MRPS24	STROKE	0.0973076	NA	NA	0.344632
URI1	STROKE	0.572981	NA	0.708303	0.769952
URM1	STROKE	0.626481	NA	0.299935	0.659838
UROC1	STROKE	0.285047	NA	NA	0.836962
UROD	STROKE	0.342219	0.0370737	0.283295	0.469068
UROS	STROKE	0.0129235	0.308811	0.0165321	0.196441
USB1	STROKE	0.0085634	NA	0.124113	0.257306
USE1	STROKE	0.605705	NA	0.876622	0.713506
USF1	STROKE	0.130004	NA	0.521632	0.159344
USF2	STROKE	0.475519	NA	0.380843	0.576692
USF3	STROKE	NA	NA	NA	0.56103
USH1C	STROKE	0.401776	NA	NA	0.134944
USH1G	STROKE	0.486074	NA	NA	0.232682
USH2A	STROKE	0.909122	NA	NA	0.287847
USHBP1	STROKE	0.986837	NA	NA	0.593087
USMG5	STROKE	0.236923	NA	0.907398	0.0802086
USO1	STROKE	0.50729	NA	0.466816	0.548439
USP1	STROKE	0.198597	NA	0.639477	0.693638
USP10	STROKE	0.624222	NA	0.127984	0.450863
USP11	STROKE	NA	NA	NA	0.811456
USP12	STROKE	0.916174	NA	0.86591	0.227257
USP13	STROKE	0.283696	NA	0.84923	0.755875
USP14	STROKE	0.14893	NA	0.581709	0.916179
USP15	STROKE	0.423324	NA	0.944716	0.94496
USP16	STROKE	0.0602089	NA	0.00296697	0.574181
USP17L2	STROKE	NA	NA	NA	0.778058
USP17L24	STROKE	0.306352	NA	NA	NA
USP17L25	STROKE	0.225769	NA	NA	NA
USP17L26	STROKE	0.181875	NA	NA	NA
USP17L27	STROKE	0.226594	NA	NA	NA
USP17L28	STROKE	0.21842	NA	NA	NA
USP17L29	STROKE	0.242137	NA	NA	NA
USP17L30	STROKE	0.259031	NA	NA	NA
USP17L5	STROKE	0.198724	NA	NA	NA
USP18	STROKE	0.0945224	NA	0.498722	0.574797
USP19	STROKE	0.344722	NA	0.248885	0.0304183
USP2	STROKE	0.908676	NA	NA	0.515014
USP20	STROKE	0.824483	NA	0.835583	0.579505
USP21	STROKE	0.225261	NA	NA	0.860023
USP22	STROKE	0.748702	NA	0.400676	0.271057
USP24	STROKE	0.430112	NA	0.36651	0.916245
USP25	STROKE	0.854476	NA	NA	0.685654
USP26	STROKE	NA	NA	NA	0.870564
USP27X	STROKE	NA	NA	NA	0.034691
USP28	STROKE	0.0512786	0.438439	0.0723033	0.373577
USP29	STROKE	0.268443	NA	NA	0.629808
USP3	STROKE	0.178083	NA	0.678692	0.836056
USP30	STROKE	0.0976331	NA	0.186538	0.473089
USP31	STROKE	0.82945	NA	0.502518	0.549944
USP32	STROKE	0.090045	NA	NA	0.531218
USP33	STROKE	0.321227	NA	0.892333	0.96984
USP34	STROKE	0.00586047	NA	0.862516	0.304757
USP35	STROKE	0.105334	NA	0.0741084	0.565373
USP36	STROKE	0.524003	NA	0.344815	0.863894
USP37	STROKE	0.279305	NA	0.381574	0.214155
USP38	STROKE	0.00307272	NA	0.00146668	0.32219
USP39	STROKE	0.698998	NA	0.607383	0.907249
USP4	STROKE	0.134458	NA	0.649436	0.341398
USP40	STROKE	0.334993	NA	0.579548	0.329112
USP41	STROKE	0.144367	NA	NA	0.57256
USP42	STROKE	0.3753	NA	0.918083	0.906949
USP43	STROKE	0.852742	NA	0.183401	0.303862
USP44	STROKE	0.883054	NA	0.988669	0.829961
USP45	STROKE	0.421993	NA	0.598759	0.662746
USP46	STROKE	0.403204	NA	0.66912	0.0819159
USP47	STROKE	0.890695	NA	0.54939	0.80471
USP48	STROKE	0.738556	NA	0.652632	0.589476
USP49	STROKE	0.548317	NA	0.286407	0.0176517
USP5	STROKE	0.748216	NA	NA	0.518207
USP50	STROKE	0.126311	NA	NA	0.33101
USP51	STROKE	NA	NA	NA	0.148439
USP53	STROKE	0.209193	NA	0.224214	0.161026
USP54	STROKE	0.965485	NA	NA	0.509962
USP6	STROKE	0.338101	NA	0.567904	0.14336
USP6NL	STROKE	0.112846	NA	0.0281224	0.180153
USP7	STROKE	0.194564	NA	0.15218	0.515259
USP8	STROKE	0.101242	0.0232584	0.161753	0.751267
USP9X	STROKE	NA	NA	NA	0.661494
USPL1	STROKE	0.797705	NA	0.469769	0.0713538
UST	STROKE	0.102372	NA	0.679677	0.948345
UTF1	STROKE	0.685697	NA	0.0292569	0.178906
UTP11	STROKE	NA	NA	NA	0.907639
UTP11L	STROKE	0.200879	NA	0.556164	NA
UTP14A	STROKE	NA	NA	NA	0.457134
UTP14C	STROKE	0.051714	NA	0.754455	0.715521
UTP15	STROKE	0.28935	NA	0.32166	0.158673
UTP18	STROKE	0.503879	NA	0.83431	0.839423
UTP20	STROKE	0.0376108	NA	0.329665	0.520669
UTP23	STROKE	0.549808	NA	0.046086	0.0597503
UTP3	STROKE	0.20574	NA	0.868522	0.343568
UTP4	STROKE	NA	NA	NA	0.937097
UTP6	STROKE	0.452027	NA	0.625046	0.191223
UTRN	STROKE	0.712696	NA	0.730682	0.112887
UTS2	STROKE	0.0817439	NA	0.0228743	0.310569
UTS2B	STROKE	0.753905	NA	0.766444	0.162191
UTS2R	STROKE	0.568129	NA	NA	0.145236
UVRAG	STROKE	0.0495608	NA	0.0488024	0.0564111
UVSSA	STROKE	0.184923	NA	0.528047	0.142257
UXS1	STROKE	0.348967	0.702833	0.260064	0.254662
UXT	STROKE	NA	NA	NA	0.964183
VAC14	STROKE	0.333369	NA	0.420866	0.918046
VAMP1	STROKE	0.196597	NA	0.82132	0.299724
VAMP2	STROKE	0.778986	NA	0.858012	0.313419
VAMP3	STROKE	0.407981	NA	0.519767	0.978134
VAMP4	STROKE	0.128223	NA	0.143104	0.369966
VAMP5	STROKE	0.540685	0.164627	0.737418	0.124092
VAMP8	STROKE	0.47016	0.408322	0.425834	0.645344
VANGL1	STROKE	0.806529	NA	0.541632	0.189836
VANGL2	STROKE	0.00524121	NA	0.00108307	0.93744
VAPA	STROKE	0.0638393	NA	0.176331	0.0590191
VAPB	STROKE	0.00239573	NA	0.160911	0.105364
VARS	STROKE	0.699807	NA	NA	0.90726
VARS2	STROKE	0.795764	NA	0.885488	0.634422
VASH1	STROKE	0.200506	0.82489	0.0151861	0.319254
VASH2	STROKE	0.7968	NA	0.838445	0.88217
VASN	STROKE	0.819623	0.140999	NA	0.794624
VASP	STROKE	0.203594	NA	0.750883	0.599897
VAT1	STROKE	0.313912	0.039199	0.350252	0.0816633
VAT1L	STROKE	0.428218	NA	NA	0.682188
VAV1	STROKE	0.107792	NA	0.470382	0.194964
VAV2	STROKE	0.114999	NA	0.10591	0.285874
VAV3	STROKE	0.385288	0.930788	0.484484	0.508257
VAX1	STROKE	0.521963	NA	NA	0.892724
VAX2	STROKE	0.418881	NA	NA	0.755926
VBP1	STROKE	NA	NA	NA	0.147821
VCAM1	STROKE	0.743041	0.924006	0.839416	0.434928
VCAN	STROKE	0.795217	0.860313	0.163497	0.0115861
VCL	STROKE	0.601044	NA	0.737278	0.296245
VCP	STROKE	0.576058	NA	0.363028	0.382189
VCPIP1	STROKE	0.911484	NA	0.785718	0.850532
VCPKMT	STROKE	0.160451	0.92986	0.682399	0.0130087
VCX	STROKE	NA	NA	NA	0.230444
VCX2	STROKE	NA	NA	NA	0.627924
VCX3A	STROKE	NA	NA	NA	0.579465
VCX3B	STROKE	NA	NA	NA	0.273121
VDAC1	STROKE	0.32728	NA	0.706962	0.314936
VDAC2	STROKE	0.267993	NA	0.78467	0.410502
VDAC3	STROKE	0.714908	NA	NA	0.918505
VDR	STROKE	0.251153	NA	0.842916	0.960939
VEGFA	STROKE	0.888872	0.27263	0.371883	0.818132
VEGFB	STROKE	0.311467	0.192456	0.582319	0.767646
VEGFC	STROKE	0.163863	0.015597	NA	0.68465
VEGFD	STROKE	NA	NA	NA	0.225576
VENTX	STROKE	0.637612	NA	0.151554	0.460023
VEPH1	STROKE	0.673809	NA	0.297525	0.285552
VEZF1	STROKE	0.385257	NA	0.314783	0.221199
VEZT	STROKE	0.172693	NA	0.837987	0.48236
VGF	STROKE	0.619786	0.0736437	NA	0.724999
VGLL1	STROKE	NA	NA	NA	0.635593
VGLL2	STROKE	0.997087	NA	NA	0.390381
VGLL3	STROKE	0.467772	NA	NA	0.42464
VGLL4	STROKE	0.459804	NA	0.0434558	0.224215
VHL	STROKE	0.0622444	NA	0.250144	0.519302
VHLL	STROKE	0.305815	NA	NA	0.313269
VIL1	STROKE	0.196386	NA	0.0443635	0.831152
VILL	STROKE	0.337971	NA	0.321261	0.445334
VIM	STROKE	0.589923	NA	0.526529	0.00780218
VIMP	STROKE	0.118834	NA	0.113158	0.236565
VIP	STROKE	0.209822	NA	NA	0.499124
VIPAS39	STROKE	0.560588	NA	0.560285	0.900541
VIPR1	STROKE	0.0797497	NA	0.340996	0.963013
VIPR2	STROKE	0.637542	NA	0.916644	0.0703205
VIT	STROKE	0.431422	0.800162	0.841017	0.53878
VKORC1	STROKE	0.164812	NA	0.0340119	0.355095
VKORC1L1	STROKE	0.44785	NA	0.140263	0.22598
VLDLR	STROKE	0.334226	NA	0.0622558	0.981038
VMA21	STROKE	NA	NA	NA	0.718294
VMAC	STROKE	0.513373	NA	0.717575	0.616458
VMO1	STROKE	0.182198	0.286648	0.921701	0.974984
VMP1	STROKE	0.405182	NA	0.148866	0.381207
VN1R1	STROKE	0.319068	NA	0.352261	0.151731
VN1R2	STROKE	0.671789	NA	NA	0.932094
VN1R4	STROKE	0.647726	NA	NA	0.906863
VNN1	STROKE	0.841832	0.0604111	0.180802	0.367835
VNN2	STROKE	0.569776	0.705406	0.199027	0.296315
VNN3	STROKE	0.830683	NA	0.182564	0.738982
VOPP1	STROKE	0.578856	NA	0.410924	0.717239
VPRBP	STROKE	0.388037	NA	NA	NA
VPREB1	STROKE	0.7715	NA	0.988567	0.775727
VPREB3	STROKE	0.812322	NA	0.52855	0.678991
VPS11	STROKE	0.317451	NA	0.205886	0.287326
VPS13A	STROKE	0.496631	NA	0.0957785	0.063401
VPS13B	STROKE	0.0707612	NA	0.846912	0.500296
VPS13C	STROKE	0.0735621	NA	0.284581	0.837816
VPS13D	STROKE	0.651648	NA	NA	0.248137
VPS16	STROKE	0.98483	NA	0.535232	0.667079
VPS18	STROKE	0.903656	NA	NA	0.384736
VPS25	STROKE	0.324277	NA	NA	0.757649
VPS26A	STROKE	0.735301	NA	0.820553	0.414538
VPS26B	STROKE	0.160296	NA	0.644412	0.886842
VPS28	STROKE	0.319598	NA	0.105542	0.0331996
VPS29	STROKE	0.772821	NA	0.589896	0.463823
VPS33A	STROKE	0.780716	NA	0.479136	0.0858678
VPS33B	STROKE	0.873477	NA	0.981114	0.783772
VPS35	STROKE	0.557945	NA	0.635475	0.166659
VPS36	STROKE	0.000320742	NA	0.226461	0.623851
VPS37A	STROKE	0.935945	NA	0.991421	0.942269
VPS37B	STROKE	0.281206	NA	0.669715	0.858045
VPS37C	STROKE	0.0110944	NA	0.0266575	0.617944
VPS37D	STROKE	0.94564	NA	0.975825	0.911515
VPS39	STROKE	0.562533	NA	0.626622	0.662327
VPS41	STROKE	0.361988	NA	0.253168	0.177636
VPS45	STROKE	0.264905	NA	NA	0.471337
VPS4A	STROKE	0.018574	NA	0.00853856	0.311686
VPS4B	STROKE	0.00323927	0.399071	0.781624	0.653993
VPS50	STROKE	NA	NA	NA	0.628083
VPS51	STROKE	0.00919373	NA	NA	0.0776274
VPS52	STROKE	0.321342	NA	0.752879	0.0274104
VPS53	STROKE	0.0534662	NA	0.00835092	0.523604
VPS54	STROKE	0.664299	NA	0.771306	0.070916
VPS72	STROKE	0.459191	NA	NA	0.170825
VPS8	STROKE	0.256808	NA	0.55119	0.705513
VPS9D1	STROKE	0.454124	NA	0.890648	0.0348715
VRK1	STROKE	0.645123	NA	0.751205	0.103326
VRK2	STROKE	0.187339	NA	0.0946981	0.329147
VRK3	STROKE	0.499674	NA	0.447642	0.0742857
VRTN	STROKE	0.143774	NA	NA	0.126929
VSIG1	STROKE	NA	NA	NA	0.525471
VSIG10	STROKE	0.848692	0.050833	0.869305	0.344732
VSIG10L	STROKE	0.809436	0.892573	0.37463	0.529801
VSIG2	STROKE	0.000269355	0.932099	0.61717	0.260567
VSIG4	STROKE	NA	NA	NA	0.887477
VSIG8	STROKE	0.407807	NA	0.677845	0.677668
VSIR	STROKE	NA	0.0812822	NA	NA
VSNL1	STROKE	0.210843	0.587597	NA	0.719143
VSTM1	STROKE	0.64943	0.670001	0.898012	0.754007
VSTM2A	STROKE	0.879809	NA	NA	0.118761
VSTM2B	STROKE	0.286513	NA	NA	0.247511
VSTM2L	STROKE	0.0301989	0.524468	NA	0.307505
VSTM4	STROKE	0.15865	NA	0.856243	0.139015
VSTM5	STROKE	0.284028	NA	NA	0.967368
VSX1	STROKE	0.379997	NA	NA	0.643379
VSX2	STROKE	0.0667722	NA	NA	0.643354
VTA1	STROKE	0.116683	0.532276	0.207407	0.0790812
VTCN1	STROKE	0.232406	0.684839	NA	0.685339
VTI1A	STROKE	0.0192418	0.0847564	0.580573	0.116015
VTI1B	STROKE	0.382378	NA	0.404657	0.982008
VTN	STROKE	0.749471	NA	NA	0.0476603
VWA1	STROKE	0.431675	0.682709	NA	0.877884
VWA2	STROKE	0.0949213	NA	NA	0.738786
VWA3A	STROKE	0.325595	NA	NA	0.515765
VWA3B	STROKE	0.0751533	NA	NA	0.953483
VWA5A	STROKE	0.76288	NA	0.224514	0.994585
VWA5B1	STROKE	0.607732	NA	NA	0.0458355
VWA5B2	STROKE	0.387845	NA	NA	0.482471
VWA7	STROKE	0.78414	NA	0.421723	0.0727432
VWA8	STROKE	0.593166	NA	0.283263	0.588304
VWA9	STROKE	0.357543	NA	0.111381	0.819883
VWC2	STROKE	0.746802	0.781231	NA	0.493003
VWC2L	STROKE	0.925934	0.154441	NA	0.581814
VWCE	STROKE	0.81237	NA	0.904235	0.146536
VWDE	STROKE	0.771626	NA	0.638693	0.301217
VWF	STROKE	0.21914	0.00938715	0.0410759	0.02824
WAC	STROKE	0.123208	NA	0.199366	0.654205
WAPAL	STROKE	0.338468	NA	0.514679	NA
WAPL	STROKE	NA	NA	NA	0.518529
WARS	STROKE	0.000968852	0.00171133	0.00054183	0.664636
WARS2	STROKE	0.0276093	NA	0.0476743	0.920033
WAS	STROKE	NA	NA	NA	0.0544678
WASF1	STROKE	0.66065	0.431844	0.932645	0.762588
WASF2	STROKE	0.329309	NA	0.245848	0.597976
WASF3	STROKE	0.567848	0.227902	0.368174	0.00807223
WASH1	STROKE	NA	NA	NA	0.796374
WASH4P	STROKE	0.299229	NA	0.410606	NA
WASHC3	STROKE	NA	0.124399	NA	NA
WASL	STROKE	0.538482	NA	0.129737	0.973816
WBP1	STROKE	0.319735	NA	0.523435	0.00795373
WBP11	STROKE	0.199636	NA	0.957579	0.653924
WBP1L	STROKE	0.176123	NA	0.118931	0.488902
WBP2	STROKE	0.451104	NA	0.566851	0.583916
WBP2NL	STROKE	0.530442	NA	0.205039	0.428615
WBP4	STROKE	0.200225	NA	0.34382	0.0509251
WBSCR16	STROKE	0.596808	NA	0.493038	NA
WBSCR17	STROKE	0.0514119	NA	NA	0.578476
WBSCR22	STROKE	0.932647	NA	0.302196	0.58688
WBSCR27	STROKE	0.509158	NA	0.475441	0.0230737
WBSCR28	STROKE	0.625925	NA	NA	0.497798
WDCP	STROKE	NA	NA	NA	0.915384
WDFY1	STROKE	0.899746	NA	0.680005	0.653687
WDFY2	STROKE	0.321286	NA	0.715139	0.629828
WDFY3	STROKE	0.856745	NA	0.900524	0.953704
WDFY4	STROKE	0.0292814	NA	0.482761	0.00072881
WDHD1	STROKE	0.459363	NA	0.491344	0.570487
WDPCP	STROKE	0.137152	NA	0.117782	0.347099
WDR1	STROKE	0.0228886	NA	0.356852	0.0392018
WDR11	STROKE	0.700401	NA	0.584219	0.898246
WDR12	STROKE	0.000945823	NA	NA	0.3031
WDR13	STROKE	NA	NA	NA	0.20742
WDR16	STROKE	0.328895	NA	NA	NA
WDR17	STROKE	0.109189	NA	0.391812	0.485459
WDR18	STROKE	0.349044	NA	0.311639	0.359987
WDR19	STROKE	0.314437	NA	0.677415	0.897996
WDR20	STROKE	0.91718	NA	0.981862	0.0599429
WDR24	STROKE	0.315054	NA	0.422667	0.66943
WDR25	STROKE	0.00443157	NA	0.0132928	0.87196
WDR26	STROKE	0.125687	NA	NA	0.635949
WDR27	STROKE	0.766308	NA	0.394804	0.967815
WDR3	STROKE	0.928135	NA	0.982867	0.285907
WDR31	STROKE	0.876446	NA	0.783936	0.74109
WDR33	STROKE	0.933898	NA	0.732359	0.178658
WDR34	STROKE	0.281999	NA	NA	0.865696
WDR35	STROKE	0.869006	NA	0.675289	0.642591
WDR36	STROKE	0.328594	NA	0.243892	0.251803
WDR37	STROKE	0.0367778	NA	0.786037	0.372797
WDR38	STROKE	0.0109235	NA	NA	0.0630652
WDR4	STROKE	0.241407	NA	0.0601763	0.046407
WDR41	STROKE	0.0319493	NA	0.847158	0.151832
WDR43	STROKE	0.673727	NA	0.916167	0.409019
WDR44	STROKE	NA	NA	NA	0.182967
WDR45	STROKE	NA	NA	NA	0.744352
WDR45B	STROKE	0.815662	NA	0.739518	0.769807
WDR46	STROKE	0.256185	NA	0.577944	0.489936
WDR47	STROKE	0.975745	NA	0.61895	0.346099
WDR48	STROKE	0.130966	NA	0.259312	0.604256
WDR49	STROKE	0.492018	NA	0.807749	0.151289
WDR5	STROKE	0.133317	NA	0.924452	0.991188
WDR52	STROKE	0.751548	NA	0.382987	NA
WDR53	STROKE	0.623999	NA	0.537221	0.542222
WDR54	STROKE	0.242556	NA	NA	0.309688
WDR55	STROKE	0.195934	NA	0.284913	0.550022
WDR59	STROKE	0.690524	NA	0.798796	0.727747
WDR5B	STROKE	0.896385	NA	0.608087	0.915035
WDR6	STROKE	0.519597	NA	0.453673	0.911206
WDR60	STROKE	0.129386	NA	0.00778559	0.142821
WDR61	STROKE	0.0380706	NA	0.848479	0.438521
WDR62	STROKE	0.0647646	NA	0.153411	0.676862
WDR63	STROKE	0.935586	NA	0.407847	0.262353
WDR64	STROKE	0.238067	NA	NA	0.62051
WDR65	STROKE	0.251138	NA	0.186835	NA
WDR66	STROKE	0.419127	NA	0.246049	0.374045
WDR7	STROKE	0.905236	NA	0.604061	0.591021
WDR70	STROKE	0.0334015	NA	0.175885	0.554401
WDR72	STROKE	0.559201	NA	NA	0.13457
WDR73	STROKE	0.0210406	NA	0.111155	0.27148
WDR74	STROKE	0.632502	NA	NA	0.597983
WDR75	STROKE	0.835889	NA	0.563248	0.119979
WDR76	STROKE	0.666527	NA	NA	0.964402
WDR77	STROKE	0.360259	NA	0.650111	0.963628
WDR78	STROKE	0.0952243	NA	0.941062	0.713728
WDR81	STROKE	0.214519	NA	0.383855	0.485317
WDR82	STROKE	0.581798	NA	0.0931658	0.817497
WDR83	STROKE	0.50381	NA	0.31731	0.149824
WDR83OS	STROKE	0.496193	NA	0.10598	0.888453
WDR86	STROKE	0.912931	NA	0.626878	0.773295
WDR87	STROKE	0.113209	NA	NA	0.0208715
WDR88	STROKE	0.547868	NA	0.293718	0.310265
WDR89	STROKE	0.243773	NA	0.518464	0.76812
WDR90	STROKE	0.571469	NA	0.121706	0.583103
WDR91	STROKE	0.501894	NA	0.913213	0.981419
WDR92	STROKE	0.654913	NA	0.479662	0.698993
WDR93	STROKE	0.0153848	NA	NA	0.820283
WDR96	STROKE	0.331973	NA	NA	NA
WDSUB1	STROKE	0.409665	NA	0.889021	0.638947
WDTC1	STROKE	0.484613	NA	0.219756	0.353421
WDYHV1	STROKE	0.648179	NA	0.734084	0.418409
WEE1	STROKE	0.450582	NA	0.278356	0.692874
WEE2	STROKE	0.469821	NA	NA	0.479708
WFDC1	STROKE	0.58521	0.505953	NA	0.288657
WFDC10A	STROKE	0.273017	NA	NA	NA
WFDC10B	STROKE	0.273587	NA	NA	0.417814
WFDC11	STROKE	0.321193	NA	NA	0.497191
WFDC12	STROKE	0.407469	0.107658	NA	0.712868
WFDC13	STROKE	0.264081	NA	NA	0.507958
WFDC2	STROKE	0.439414	0.217788	NA	0.0959021
WFDC3	STROKE	0.241347	NA	0.346387	0.291432
WFDC5	STROKE	0.321668	NA	NA	0.754433
WFDC6	STROKE	0.361484	NA	NA	0.632955
WFDC8	STROKE	0.287777	NA	NA	0.9696
WFDC9	STROKE	0.320281	NA	NA	0.858243
WFIKKN1	STROKE	0.67017	0.545578	0.975622	0.0155327
WFIKKN2	STROKE	0.524876	0.486969	NA	0.51834
WFS1	STROKE	0.367801	NA	0.491875	0.0772728
WHAMM	STROKE	0.108149	NA	0.915481	0.815826
WHRN	STROKE	NA	NA	NA	0.447846
WHSC1	STROKE	0.280729	NA	NA	0.0955826
WHSC1L1	STROKE	0.00888853	NA	0.00893121	0.541125
WIBG	STROKE	0.621481	NA	0.60754	NA
WIF1	STROKE	0.47478	0.793959	NA	0.722216
WIPF1	STROKE	0.920328	NA	0.3945	0.856546
WIPF2	STROKE	0.340344	NA	NA	0.171615
WIPF3	STROKE	0.896012	NA	NA	0.726085
WIPI1	STROKE	0.477648	NA	0.259417	0.589652
WIPI2	STROKE	0.697138	NA	0.46223	0.932589
WISP1	STROKE	0.189505	NA	NA	0.498789
WISP2	STROKE	0.0171043	NA	NA	0.0161087
WISP3	STROKE	0.867265	NA	NA	0.764563
WIZ	STROKE	0.797487	NA	NA	0.607544
WLS	STROKE	0.903388	NA	0.540479	0.995015
WNK1	STROKE	0.222219	NA	0.571893	0.786203
WNK2	STROKE	0.402935	NA	0.668195	0.527755
WNK3	STROKE	NA	NA	NA	0.632747
WNK4	STROKE	0.32652	NA	NA	0.702737
WNT1	STROKE	0.777097	NA	NA	0.510671
WNT10A	STROKE	0.0178243	NA	0.000614899	0.647013
WNT10B	STROKE	0.802047	NA	0.755461	0.176345
WNT11	STROKE	0.675845	NA	0.822688	0.917634
WNT16	STROKE	0.598359	NA	0.720985	0.299348
WNT2	STROKE	0.0855024	NA	NA	0.317691
WNT2B	STROKE	0.00556806	NA	NA	0.326921
WNT3	STROKE	0.0271947	NA	0.0938017	0.351443
WNT3A	STROKE	0.348889	NA	NA	0.37855
WNT4	STROKE	0.338883	NA	NA	0.480139
WNT5A	STROKE	0.492369	NA	NA	0.031041
WNT5B	STROKE	0.240447	NA	0.647506	0.535956
WNT6	STROKE	0.0235708	NA	0.506977	0.449106
WNT7A	STROKE	0.941328	NA	0.618132	0.712845
WNT7B	STROKE	0.0277349	NA	NA	0.495467
WNT8A	STROKE	0.336116	NA	NA	0.201369
WNT8B	STROKE	0.0305531	NA	NA	0.686135
WNT9A	STROKE	0.267108	0.420469	NA	0.51555
WNT9B	STROKE	0.105582	NA	NA	0.45962
WRAP53	STROKE	0.305828	NA	0.995251	0.937687
WRAP73	STROKE	0.741333	NA	0.738889	0.279377
WRB	STROKE	0.0102218	NA	0.00242945	0.368681
WRN	STROKE	0.888736	NA	0.674747	0.61561
WRNIP1	STROKE	0.712188	NA	0.111015	0.543247
WSB1	STROKE	0.0180634	NA	0.174173	0.0342682
WSB2	STROKE	0.417816	NA	0.386321	0.2645
WSCD1	STROKE	0.824371	NA	0.42925	0.850947
WSCD2	STROKE	0.540165	NA	NA	0.616286
WT1	STROKE	0.742472	NA	NA	0.699852
WTAP	STROKE	0.777773	NA	0.0584849	0.487898
WTH3DI	STROKE	NA	NA	NA	0.1137
WTIP	STROKE	0.730206	NA	0.655013	0.213363
WWC1	STROKE	0.00249442	NA	0.576917	0.924017
WWC2	STROKE	0.0641871	NA	0.943523	0.27125
WWC3	STROKE	NA	NA	NA	0.245394
WWOX	STROKE	0.0195895	NA	0.463087	0.168773
WWP1	STROKE	0.207032	NA	0.037829	0.913114
WWP2	STROKE	0.404466	0.426878	0.460628	0.347281
WWTR1	STROKE	0.280575	NA	NA	0.336707
XAB2	STROKE	0.562811	NA	0.795343	0.411063
XAF1	STROKE	0.110576	NA	0.71729	0.552563
XAGE2	STROKE	NA	NA	NA	0.354526
XAGE3	STROKE	NA	NA	NA	0.550855
XAGE5	STROKE	NA	NA	NA	0.612602
XBP1	STROKE	0.21334	NA	0.647357	0.0958984
XCL1	STROKE	0.658732	0.00121272	0.358703	0.0489675
XCL2	STROKE	0.39635	NA	0.148204	0.600268
XCR1	STROKE	0.0262413	NA	0.487146	0.882286
XDH	STROKE	0.0355322	NA	NA	0.908784
XG	STROKE	NA	NA	NA	0.915634
XIAP	STROKE	NA	NA	NA	0.890681
XIRP1	STROKE	0.13927	NA	NA	0.139041
XIRP2	STROKE	0.0351571	NA	NA	0.547726
XK	STROKE	NA	NA	NA	0.505486
XKR3	STROKE	0.117664	NA	0.521116	0.880259
XKR4	STROKE	0.585856	NA	NA	0.3829
XKR5	STROKE	NA	NA	NA	0.422766
XKR6	STROKE	0.130764	NA	0.94437	0.668192
XKR7	STROKE	0.863202	NA	NA	0.586493
XKR8	STROKE	0.801409	NA	0.969163	0.129488
XKR9	STROKE	0.292464	NA	0.92207	0.495612
XKRX	STROKE	NA	NA	NA	0.0991452
XPA	STROKE	0.108243	NA	0.192955	0.823687
XPC	STROKE	0.0942979	NA	0.349167	0.0600289
XPNPEP1	STROKE	0.476133	NA	0.259333	0.32329
XPNPEP2	STROKE	NA	NA	NA	0.305213
XPNPEP3	STROKE	0.615473	NA	0.895088	0.0517138
XPO1	STROKE	0.070018	NA	0.363302	0.119289
XPO4	STROKE	0.63248	NA	0.291724	0.843093
XPO5	STROKE	0.273051	NA	0.71336	0.526572
XPO6	STROKE	0.439113	NA	0.371625	0.420533
XPO7	STROKE	0.842972	NA	0.974873	0.424062
XPOT	STROKE	0.0358992	NA	0.139338	0.371337
XPR1	STROKE	0.456183	NA	0.950195	0.0704493
XRCC1	STROKE	0.809889	NA	0.488302	0.307037
XRCC2	STROKE	0.222751	NA	0.412319	0.789189
XRCC3	STROKE	0.320144	NA	0.811447	0.249647
XRCC4	STROKE	0.324684	0.0816382	0.114145	0.722926
XRCC5	STROKE	0.696299	NA	0.719823	0.491408
XRCC6	STROKE	0.642312	NA	0.894236	0.941326
XRCC6BP1	STROKE	0.421665	NA	0.825773	NA
XRN1	STROKE	0.0264724	NA	0.0845024	0.290619
XRN2	STROKE	0.329307	NA	0.297759	0.0861274
XRRA1	STROKE	0.759181	NA	0.649401	0.72739
XX-FW81066F1.2	STROKE	NA	NA	NA	0.504074
XXbac-BPG116M5.17	STROKE	NA	NA	NA	0.693468
XXbac-BPG181M17.5	STROKE	0.079753	NA	NA	NA
XXbac-BPG32J3.19	STROKE	NA	NA	NA	0.363076
XXbac-BPG32J3.20	STROKE	0.922014	NA	NA	0.969787
XXbac-BPG32J3.22	STROKE	NA	NA	NA	0.899286
XXcos-LUCA11.5	STROKE	0.550681	NA	NA	0.348599
XXYLT1	STROKE	0.0947542	NA	0.0668402	0.212055
XYLB	STROKE	0.871086	NA	0.796495	0.945747
XYLT1	STROKE	0.148807	NA	0.93833	0.998783
XYLT2	STROKE	0.0531247	NA	0.191207	0.825453
YAE1D1	STROKE	0.668121	NA	0.940708	0.155562
YAF2	STROKE	0.598859	NA	0.686025	0.550343
YAP1	STROKE	0.165942	0.437397	NA	0.322262
YARS	STROKE	0.205688	NA	0.2113	0.84657
YARS2	STROKE	0.872191	NA	0.688041	0.148136
YBEY	STROKE	0.908784	NA	0.977092	0.223902
YBX1	STROKE	0.895329	NA	NA	0.493955
YBX2	STROKE	0.0649264	NA	0.293385	0.328836
YBX3	STROKE	0.754819	NA	0.80248	0.389443
YDJC	STROKE	0.0662726	NA	0.846973	0.0404652
YEATS2	STROKE	0.227521	NA	0.194211	0.395273
YEATS4	STROKE	0.285546	NA	0.507004	0.0688263
YES1	STROKE	0.141979	0.0698819	0.875353	0.000873331
YIF1A	STROKE	0.633584	NA	0.646222	0.873738
YIF1B	STROKE	0.32144	NA	0.177056	0.946293
YIPF1	STROKE	0.478244	NA	0.828922	0.403728
YIPF2	STROKE	0.00992146	NA	0.000915834	0.815519
YIPF3	STROKE	0.354546	NA	0.232352	0.287222
YIPF4	STROKE	0.463	NA	0.219982	0.830175
YIPF5	STROKE	0.329543	NA	0.201022	0.244408
YIPF6	STROKE	NA	NA	NA	0.828887
YIPF7	STROKE	0.313944	NA	NA	0.767403
YJEFN3	STROKE	0.0819163	NA	0.0835736	0.801561
YJU2	STROKE	NA	0.794985	NA	NA
YKT6	STROKE	0.817125	NA	0.650111	0.496181
YLPM1	STROKE	0.290876	NA	NA	0.289503
YME1L1	STROKE	0.287105	NA	0.742779	0.397154
YOD1	STROKE	0.386668	0.077403	0.131276	0.131993
YPEL1	STROKE	0.675738	NA	0.970198	0.354003
YPEL2	STROKE	0.109312	NA	0.252163	0.884049
YPEL3	STROKE	0.144032	NA	0.224323	0.967889
YPEL4	STROKE	0.550244	NA	0.4452	0.000930714
YPEL5	STROKE	0.113754	NA	0.634134	0.73191
YRDC	STROKE	0.287965	NA	0.676922	0.323604
YTHDC1	STROKE	0.338147	NA	NA	0.683737
YTHDC2	STROKE	0.668488	NA	0.722302	0.64895
YTHDF1	STROKE	0.0882183	NA	NA	0.154398
YTHDF2	STROKE	0.228529	NA	0.948001	0.641064
YTHDF3	STROKE	0.827401	NA	0.640462	0.0211692
YWHAB	STROKE	0.537423	NA	0.466771	0.591611
YWHAE	STROKE	0.104887	NA	0.61033	0.674096
YWHAG	STROKE	0.45731	NA	0.731265	0.169347
YWHAH	STROKE	0.825224	NA	0.33307	0.456694
YWHAQ	STROKE	0.470173	NA	0.0361951	0.0537847
YWHAZ	STROKE	0.978141	NA	0.633296	0.18105
YY1	STROKE	0.00862094	NA	0.00434484	NA
YY1AP1	STROKE	0.385729	NA	0.112979	0.170084
Z83313.1	STROKE	NA	NA	NA	0.343051
Z97053.1	STROKE	0.682836	NA	NA	NA
Z98049.1	STROKE	0.00966799	NA	NA	NA
ZACN	STROKE	0.0368119	NA	NA	0.980304
ZADH2	STROKE	0.0724852	NA	0.157573	0.695378
ZAN	STROKE	NA	NA	NA	0.941347
ZAP70	STROKE	0.500178	NA	0.774538	0.184797
ZAR1	STROKE	0.0421578	NA	NA	0.104071
ZAR1L	STROKE	0.293431	NA	NA	0.72398
ZBBX	STROKE	0.830265	NA	NA	0.363668
ZBED2	STROKE	0.0850543	NA	0.328172	0.274723
ZBED3	STROKE	0.00703679	NA	0.231582	0.763942
ZBED4	STROKE	0.696172	NA	0.341372	0.1378
ZBED5	STROKE	0.523109	NA	0.490212	0.103507
ZBED6	STROKE	0.285037	NA	NA	0.616047
ZBED6CL	STROKE	0.582446	NA	0.968758	0.797339
ZBED8	STROKE	NA	NA	NA	0.283825
ZBED9	STROKE	NA	NA	NA	0.824479
ZBP1	STROKE	0.907907	0.791117	0.284081	0.787203
ZBTB1	STROKE	0.274829	NA	0.338809	0.296501
ZBTB10	STROKE	0.365083	NA	0.951252	0.982107
ZBTB11	STROKE	0.266969	NA	NA	0.25556
ZBTB12	STROKE	0.341952	NA	NA	0.63122
ZBTB14	STROKE	0.0823147	NA	0.266057	0.88415
ZBTB16	STROKE	0.799532	0.100612	NA	0.951819
ZBTB17	STROKE	0.492317	0.877731	0.456464	0.0670482
ZBTB18	STROKE	0.0326019	NA	0.490893	0.452609
ZBTB2	STROKE	0.0550958	NA	0.0184551	0.836731
ZBTB20	STROKE	0.473221	NA	0.922727	0.581266
ZBTB21	STROKE	0.196848	NA	0.912432	0.676086
ZBTB22	STROKE	0.256185	NA	0.226279	0.268328
ZBTB24	STROKE	0.961658	NA	0.207313	0.959765
ZBTB25	STROKE	0.394833	NA	0.141959	0.428853
ZBTB26	STROKE	0.111002	NA	NA	0.0741823
ZBTB3	STROKE	0.394917	NA	0.994838	0.0522928
ZBTB32	STROKE	0.693693	NA	0.289504	0.172441
ZBTB33	STROKE	NA	NA	NA	0.903129
ZBTB34	STROKE	0.401201	NA	0.307123	0.156564
ZBTB37	STROKE	0.234994	NA	NA	0.0540612
ZBTB38	STROKE	0.0363162	NA	0.265541	0.759584
ZBTB39	STROKE	0.163404	NA	0.0806801	0.723784
ZBTB4	STROKE	0.0899688	NA	0.120052	0.918861
ZBTB40	STROKE	0.000931796	NA	0.162659	0.343902
ZBTB41	STROKE	0.593671	NA	0.46492	0.482837
ZBTB42	STROKE	0.495399	NA	0.555685	0.140597
ZBTB43	STROKE	0.824257	NA	0.819592	0.996494
ZBTB44	STROKE	0.29798	NA	0.571537	0.358394
ZBTB45	STROKE	0.0515393	NA	NA	0.776163
ZBTB46	STROKE	0.0268627	NA	0.198543	0.00607369
ZBTB47	STROKE	0.0178682	NA	0.347999	0.208988
ZBTB48	STROKE	0.219854	NA	0.336505	0.356335
ZBTB49	STROKE	0.205291	NA	0.269925	0.507071
ZBTB5	STROKE	0.690571	NA	0.216045	0.346185
ZBTB6	STROKE	0.112341	NA	0.0151535	0.792984
ZBTB7A	STROKE	0.000340837	NA	0.0496109	0.151746
ZBTB7B	STROKE	0.0468368	NA	0.154714	0.483659
ZBTB7C	STROKE	0.0329031	NA	0.339633	0.711073
ZBTB8A	STROKE	0.349813	NA	NA	0.349432
ZBTB8B	STROKE	0.52931	NA	NA	0.0158545
ZBTB8OS	STROKE	0.365315	NA	0.594747	0.400513
ZBTB9	STROKE	0.406541	NA	0.0166831	0.919894
ZC2HC1A	STROKE	0.810217	NA	0.672172	0.564895
ZC2HC1B	STROKE	0.277526	NA	NA	0.0859924
ZC2HC1C	STROKE	0.489943	NA	NA	0.0789561
ZC3H10	STROKE	0.32113	NA	0.138317	0.289374
ZC3H11A	STROKE	0.354815	NA	0.111385	0.698025
ZC3H12A	STROKE	0.11595	NA	0.00128571	0.69471
ZC3H12B	STROKE	NA	NA	NA	0.306087
ZC3H12C	STROKE	0.0555479	NA	0.252857	0.817084
ZC3H12D	STROKE	0.466039	NA	0.745084	0.427557
ZC3H13	STROKE	0.492655	NA	0.307123	0.884476
ZC3H14	STROKE	0.0126963	NA	0.433857	0.106272
ZC3H15	STROKE	0.0733245	NA	0.61422	0.902451
ZC3H18	STROKE	0.474577	NA	0.802588	0.063159
ZC3H3	STROKE	0.339348	NA	0.568135	0.796862
ZC3H4	STROKE	0.459208	NA	0.96202	0.30133
ZC3H6	STROKE	0.787461	NA	0.618583	0.870648
ZC3H7A	STROKE	0.911423	NA	0.411489	0.10296
ZC3H7B	STROKE	0.909084	NA	NA	0.621901
ZC3H8	STROKE	0.865296	NA	0.855488	0.60976
ZC3HAV1	STROKE	0.755356	NA	0.079189	0.43693
ZC3HAV1L	STROKE	0.370504	NA	0.760863	0.100765
ZC3HC1	STROKE	0.70797	NA	0.61204	0.633687
ZC4H2	STROKE	NA	NA	NA	0.978806
ZCCHC10	STROKE	0.00737347	NA	NA	0.163644
ZCCHC11	STROKE	0.129568	NA	0.0699645	0.475486
ZCCHC12	STROKE	NA	NA	NA	0.535716
ZCCHC13	STROKE	NA	NA	NA	0.537194
ZCCHC14	STROKE	0.0185847	NA	0.409724	0.442533
ZCCHC16	STROKE	NA	NA	NA	0.478217
ZCCHC17	STROKE	0.283015	NA	0.970693	0.075838
ZCCHC18	STROKE	NA	NA	NA	0.824314
ZCCHC2	STROKE	0.0533359	NA	0.907283	0.555416
ZCCHC24	STROKE	0.354599	NA	0.000195947	0.662716
ZCCHC3	STROKE	0.503226	NA	NA	0.245899
ZCCHC4	STROKE	0.0924796	NA	NA	0.507462
ZCCHC5	STROKE	NA	NA	NA	0.234795
ZCCHC6	STROKE	0.588788	NA	0.320916	0.826401
ZCCHC7	STROKE	0.981243	NA	0.783206	0.39871
ZCCHC8	STROKE	0.9056	NA	0.89393	0.20707
ZCCHC9	STROKE	0.759599	NA	0.888268	0.299815
ZCRB1	STROKE	0.708888	NA	0.207427	0.839508
ZCWPW1	STROKE	0.285707	NA	0.456481	0.137081
ZCWPW2	STROKE	0.0757546	NA	0.604314	0.0221941
ZDBF2	STROKE	0.0722624	NA	0.674957	0.0258529
ZDHHC1	STROKE	0.96378	NA	0.489386	0.85864
ZDHHC11	STROKE	0.104553	NA	0.293814	0.651899
ZDHHC11B	STROKE	0.0754964	NA	0.113257	0.992222
ZDHHC12	STROKE	0.425957	NA	0.992747	0.16482
ZDHHC13	STROKE	0.620006	NA	0.193089	0.81137
ZDHHC14	STROKE	0.112176	NA	0.0256819	0.602447
ZDHHC15	STROKE	NA	NA	NA	0.160793
ZDHHC16	STROKE	0.980352	NA	0.593974	0.430803
ZDHHC17	STROKE	0.0480814	NA	0.524724	0.956801
ZDHHC18	STROKE	0.972095	NA	0.896583	0.609238
ZDHHC19	STROKE	0.508031	NA	0.648576	0.652114
ZDHHC2	STROKE	0.730257	NA	0.686082	0.97691
ZDHHC20	STROKE	0.464121	NA	0.84326	0.937093
ZDHHC21	STROKE	0.680299	NA	0.190272	0.2926
ZDHHC22	STROKE	0.644177	NA	NA	0.0860779
ZDHHC23	STROKE	0.0738367	NA	0.393887	0.747595
ZDHHC24	STROKE	0.13798	NA	0.304238	0.415248
ZDHHC3	STROKE	0.756106	NA	0.732108	0.000670765
ZDHHC4	STROKE	0.288859	NA	0.0497389	0.38977
ZDHHC5	STROKE	0.389314	NA	0.683139	0.761132
ZDHHC6	STROKE	0.215887	NA	0.075494	0.521238
ZDHHC7	STROKE	0.0533625	NA	0.426771	0.384222
ZDHHC8	STROKE	0.697041	NA	0.898883	0.0499706
ZDHHC9	STROKE	NA	NA	NA	0.813168
ZEB1	STROKE	0.806454	NA	0.378462	0.876765
ZEB2	STROKE	0.353632	NA	NA	0.397975
ZER1	STROKE	0.567459	NA	0.651635	0.521194
ZFAND1	STROKE	0.122292	NA	0.0503581	0.0649816
ZFAND2A	STROKE	0.705045	NA	0.427121	0.234882
ZFAND2B	STROKE	0.80043	NA	0.752522	0.317491
ZFAND3	STROKE	0.344674	NA	0.684239	0.0245655
ZFAND4	STROKE	0.81748	NA	0.996428	0.612363
ZFAND5	STROKE	0.0917445	NA	0.559696	0.692911
ZFAND6	STROKE	0.29395	NA	0.790774	0.663216
ZFAT	STROKE	0.0872702	NA	0.312135	0.395574
ZFC3H1	STROKE	0.582206	NA	NA	0.952732
ZFHX2	STROKE	0.0695535	NA	NA	0.88108
ZFHX3	STROKE	5.89951e-06	NA	0.130666	0.968327
ZFHX4	STROKE	0.361889	NA	NA	0.331744
ZFP1	STROKE	0.00942427	NA	0.00244456	0.206178
ZFP14	STROKE	0.433968	NA	0.228706	0.201485
ZFP2	STROKE	0.659971	NA	0.275008	0.14214
ZFP28	STROKE	0.419541	NA	0.157971	0.844684
ZFP3	STROKE	0.404815	NA	0.744264	0.301808
ZFP30	STROKE	0.145203	NA	0.312825	0.647019
ZFP36	STROKE	0.899078	NA	NA	0.225578
ZFP36L1	STROKE	0.538824	NA	0.381761	0.812694
ZFP36L2	STROKE	0.128546	NA	0.506455	0.66328
ZFP37	STROKE	0.385255	NA	0.540969	0.50376
ZFP41	STROKE	0.758078	NA	NA	0.902334
ZFP41	STROKE	0.734286	NA	NA	0.902334
ZFP42	STROKE	0.341792	NA	NA	0.694287
ZFP57	STROKE	0.342285	NA	0.976398	0.840057
ZFP62	STROKE	0.69271	NA	0.565291	0.751499
ZFP64	STROKE	0.120547	NA	0.0798989	0.374015
ZFP69	STROKE	0.790439	NA	0.372309	0.389782
ZFP69B	STROKE	0.61139	NA	0.116123	0.340917
ZFP82	STROKE	0.279409	NA	0.502019	0.0239509
ZFP90	STROKE	0.755958	NA	0.220842	0.542625
ZFP91	STROKE	0.765235	NA	0.859239	0.00211234
ZFP91-CNTF	STROKE	0.816114	NA	NA	NA
ZFP92	STROKE	NA	NA	NA	0.637999
ZFPL1	STROKE	0.0332846	NA	NA	0.36703
ZFPM1	STROKE	0.2025	NA	0.266606	0.400762
ZFPM2	STROKE	0.0127939	NA	NA	0.659994
ZFR	STROKE	0.0443317	NA	0.265356	0.0318553
ZFR2	STROKE	0.56759	NA	0.532557	0.316123
ZFX	STROKE	NA	NA	NA	0.715897
ZFYVE1	STROKE	0.0722546	NA	0.366175	0.0783849
ZFYVE16	STROKE	0.461878	NA	0.539739	0.134152
ZFYVE19	STROKE	0.569346	0.560087	0.174623	0.362844
ZFYVE20	STROKE	0.382519	NA	0.996545	NA
ZFYVE21	STROKE	0.293319	NA	0.617075	0.93616
ZFYVE26	STROKE	0.779894	NA	0.502532	0.394475
ZFYVE27	STROKE	0.195291	NA	0.471081	0.499138
ZFYVE28	STROKE	0.220268	NA	0.0218964	0.092579
ZFYVE9	STROKE	0.0532089	NA	0.372451	0.253669
ZG16	STROKE	0.148837	NA	NA	0.669052
ZG16B	STROKE	0.359332	NA	0.416449	0.933745
ZGLP1	STROKE	0.608791	NA	0.556149	0.597363
ZGPAT	STROKE	0.00737601	NA	0.0205101	0.980053
ZGRF1	STROKE	NA	NA	NA	0.114085
ZHX1	STROKE	0.435952	NA	NA	0.874106
ZHX1-C8orf76	STROKE	NA	NA	NA	0.29425
ZHX1-C8ORF76	STROKE	0.516903	NA	NA	NA
ZHX2	STROKE	0.606335	NA	0.298227	0.439522
ZHX3	STROKE	0.0457478	NA	0.00524385	0.314265
ZIC1	STROKE	0.160501	NA	NA	0.11704
ZIC2	STROKE	0.676197	NA	NA	0.450329
ZIC3	STROKE	NA	NA	NA	0.878122
ZIC4	STROKE	0.146182	NA	NA	0.939687
ZIC5	STROKE	0.684767	NA	NA	0.170503
ZIK1	STROKE	0.0903004	NA	0.14314	0.712788
ZIM2	STROKE	0.0540644	NA	NA	0.783035
ZIM3	STROKE	0.436109	NA	NA	0.11537
ZKSCAN1	STROKE	0.878164	NA	0.615066	0.832877
ZKSCAN2	STROKE	0.635017	NA	0.695241	0.68705
ZKSCAN3	STROKE	0.59715	NA	0.777752	0.440617
ZKSCAN4	STROKE	0.242162	NA	0.0947503	0.477758
ZKSCAN5	STROKE	0.0578783	NA	0.205832	0.577804
ZKSCAN7	STROKE	0.363455	NA	0.636592	0.176852
ZKSCAN8	STROKE	0.317687	NA	0.164023	0.559841
ZMAT1	STROKE	NA	NA	NA	0.54481
ZMAT2	STROKE	0.201474	NA	0.541835	0.0651137
ZMAT3	STROKE	0.370591	NA	0.078805	0.00823205
ZMAT4	STROKE	0.0989534	NA	0.140233	0.243854
ZMAT5	STROKE	0.776902	NA	0.304639	0.450058
ZMIZ1	STROKE	0.569274	NA	0.130991	0.853913
ZMIZ2	STROKE	0.222042	NA	0.0463418	0.375346
ZMPSTE24	STROKE	0.334132	NA	0.139525	0.200449
ZMYM1	STROKE	0.300177	NA	0.721981	0.730271
ZMYM2	STROKE	0.827708	NA	0.249549	0.116613
ZMYM3	STROKE	NA	NA	NA	0.151787
ZMYM4	STROKE	0.825025	NA	0.985133	0.963295
ZMYM5	STROKE	0.912538	NA	0.633715	0.44068
ZMYM6	STROKE	0.215806	NA	0.757664	0.596551
ZMYM6NB	STROKE	0.0886679	NA	NA	NA
ZMYND10	STROKE	0.573261	NA	NA	0.583275
ZMYND11	STROKE	0.153845	NA	0.520317	0.676197
ZMYND12	STROKE	0.463657	NA	0.0801327	0.429342
ZMYND15	STROKE	0.349799	NA	0.771355	0.161617
ZMYND19	STROKE	0.956177	NA	0.378216	0.341905
ZMYND8	STROKE	0.151851	NA	0.119423	0.943225
ZNF10	STROKE	0.0369064	NA	0.0384757	0.994165
ZNF100	STROKE	0.713789	NA	0.921476	0.223468
ZNF101	STROKE	0.0148302	NA	0.00692401	0.322364
ZNF106	STROKE	0.514541	NA	0.28493	0.757663
ZNF107	STROKE	0.428452	NA	0.78742	0.995479
ZNF112	STROKE	0.911808	NA	NA	0.512156
ZNF114	STROKE	0.293898	NA	NA	0.390771
ZNF117	STROKE	0.337196	NA	0.2378	0.190649
ZNF12	STROKE	0.227394	NA	0.902046	0.777364
ZNF121	STROKE	0.102314	NA	0.229169	0.402848
ZNF124	STROKE	0.953539	NA	0.383642	0.787318
ZNF131	STROKE	0.76835	NA	0.516565	0.859658
ZNF132	STROKE	0.224617	NA	0.548466	0.192906
ZNF133	STROKE	0.428875	NA	0.245758	0.480626
ZNF134	STROKE	0.121545	NA	0.520805	0.785375
ZNF135	STROKE	0.824621	NA	0.862292	0.782483
ZNF136	STROKE	0.357025	NA	NA	0.750018
ZNF138	STROKE	0.633642	NA	0.778885	0.0723332
ZNF14	STROKE	0.0661547	NA	0.0243936	0.953591
ZNF140	STROKE	0.0149768	NA	0.0222437	0.692307
ZNF141	STROKE	0.979401	NA	0.712314	0.605456
ZNF142	STROKE	0.286817	NA	0.0998711	0.670879
ZNF143	STROKE	0.152239	NA	0.0831947	0.208942
ZNF146	STROKE	0.429185	NA	0.393821	0.105084
ZNF148	STROKE	0.708425	NA	0.563543	0.00358591
ZNF154	STROKE	0.384429	NA	0.23515	0.167849
ZNF155	STROKE	0.739986	NA	0.924552	0.523177
ZNF157	STROKE	NA	NA	NA	0.958336
ZNF16	STROKE	0.305954	NA	0.669039	0.934374
ZNF160	STROKE	0.292349	NA	0.831326	0.617157
ZNF165	STROKE	0.411618	NA	0.0226273	0.691868
ZNF169	STROKE	0.0850961	NA	0.0182614	0.551788
ZNF17	STROKE	0.500588	NA	0.442814	0.79244
ZNF174	STROKE	0.141912	NA	NA	0.829046
ZNF175	STROKE	0.0386539	NA	0.216539	0.558007
ZNF177	STROKE	0.350039	NA	NA	0.760203
ZNF18	STROKE	0.042452	NA	0.0927918	0.545449
ZNF180	STROKE	0.548376	NA	NA	0.987577
ZNF181	STROKE	0.826541	NA	0.454043	0.541514
ZNF182	STROKE	NA	NA	NA	0.205384
ZNF184	STROKE	0.864969	NA	0.742171	0.492999
ZNF185	STROKE	NA	NA	NA	0.511603
ZNF189	STROKE	0.391282	NA	0.17851	0.535357
ZNF19	STROKE	0.707853	NA	0.905796	0.960363
ZNF195	STROKE	0.893083	NA	0.704315	0.82567
ZNF197	STROKE	0.334235	NA	0.883314	0.946267
ZNF2	STROKE	0.76914	NA	NA	0.557952
ZNF20	STROKE	0.732176	NA	0.464957	0.249068
ZNF200	STROKE	0.450028	NA	0.685546	0.905188
ZNF202	STROKE	0.280862	NA	0.876004	0.959926
ZNF205	STROKE	0.0912131	NA	0.0802297	0.461786
ZNF207	STROKE	0.834606	NA	0.933586	0.89371
ZNF208	STROKE	0.187671	NA	0.580725	0.379412
ZNF211	STROKE	0.142642	NA	0.0335824	0.597048
ZNF212	STROKE	0.0462368	NA	0.629557	0.893471
ZNF213	STROKE	0.078989	NA	0.242084	0.577664
ZNF214	STROKE	0.851158	NA	NA	0.144451
ZNF215	STROKE	0.935005	NA	0.695366	0.292852
ZNF217	STROKE	0.0701769	NA	0.106969	0.942619
ZNF219	STROKE	0.405917	NA	0.653552	0.373847
ZNF22	STROKE	0.0739875	NA	0.572596	0.629601
ZNF221	STROKE	0.515278	NA	NA	0.233267
ZNF222	STROKE	0.855958	NA	0.678848	0.057456
ZNF223	STROKE	0.88029	NA	0.746294	0.975516
ZNF223	STROKE	0.887166	NA	0.746294	0.975516
ZNF224	STROKE	0.923312	NA	0.974003	0.303581
ZNF225	STROKE	0.912718	NA	0.243916	0.052358
ZNF226	STROKE	0.942051	NA	0.431882	0.4723
ZNF227	STROKE	0.833859	NA	0.545581	0.296483
ZNF229	STROKE	0.889908	NA	0.278896	0.199906
ZNF23	STROKE	0.596866	NA	0.904775	0.0373496
ZNF230	STROKE	0.855613	NA	0.81491	0.698822
ZNF232	STROKE	0.38213	NA	0.107601	0.778438
ZNF233	STROKE	0.849274	NA	0.646713	0.39193
ZNF234	STROKE	0.85947	NA	0.727488	0.572525
ZNF235	STROKE	0.837972	NA	0.597865	0.417446
ZNF236	STROKE	0.0983105	NA	0.226314	0.50128
ZNF239	STROKE	0.98265	NA	0.516673	0.451432
ZNF24	STROKE	0.925803	NA	0.830358	0.123818
ZNF248	STROKE	0.0279759	NA	0.0768953	0.721493
ZNF25	STROKE	0.0371811	NA	0.108393	0.844616
ZNF250	STROKE	0.456416	NA	NA	0.30172
ZNF251	STROKE	0.727269	NA	0.720422	0.395268
ZNF253	STROKE	0.290733	NA	0.256115	0.234564
ZNF254	STROKE	0.221942	NA	0.156296	0.574475
ZNF256	STROKE	0.380538	NA	0.548033	0.826416
ZNF257	STROKE	0.0542087	NA	0.122536	0.831267
ZNF259	STROKE	0.876411	NA	0.595688	NA
ZNF26	STROKE	NA	NA	0.250582	0.882786
ZNF260	STROKE	0.125335	NA	0.228411	0.741472
ZNF263	STROKE	0.419034	NA	0.480958	0.0415097
ZNF264	STROKE	0.70969	NA	0.527807	0.0229929
ZNF266	STROKE	0.202335	NA	0.536827	0.105388
ZNF267	STROKE	0.559617	NA	NA	0.996757
ZNF268	STROKE	0.0273261	NA	0.0340863	0.918347
ZNF273	STROKE	0.480478	NA	0.883478	0.405542
ZNF274	STROKE	0.948664	NA	0.318631	0.204507
ZNF275	STROKE	NA	NA	NA	0.240933
ZNF276	STROKE	0.398309	NA	0.305211	0.222996
ZNF277	STROKE	0.405613	NA	0.587337	0.416426
ZNF28	STROKE	0.566932	NA	0.663719	0.712989
ZNF280A	STROKE	0.705453	NA	NA	0.920811
ZNF280B	STROKE	0.66959	NA	0.702939	0.988625
ZNF280C	STROKE	NA	NA	NA	0.626476
ZNF280D	STROKE	0.608826	NA	0.84303	0.211777
ZNF281	STROKE	0.886975	NA	0.613726	0.410775
ZNF282	STROKE	0.0147744	NA	0.0879579	0.935909
ZNF283	STROKE	0.500816	NA	0.210478	0.186811
ZNF284	STROKE	0.916268	NA	0.946967	0.229952
ZNF285	STROKE	0.915585	NA	0.478344	0.411138
ZNF286A	STROKE	0.379748	NA	0.90128	0.299524
ZNF286A	STROKE	0.390442	NA	0.90128	0.299524
ZNF286B	STROKE	0.316513	NA	NA	0.432421
ZNF287	STROKE	0.33761	NA	0.381868	0.884856
ZNF292	STROKE	0.0215029	NA	0.132227	0.636176
ZNF296	STROKE	0.998286	NA	0.892282	0.0248381
ZNF3	STROKE	0.803251	NA	0.620497	0.233726
ZNF30	STROKE	0.617999	NA	0.919252	0.796191
ZNF300	STROKE	0.302524	NA	0.554491	0.895237
ZNF302	STROKE	0.64781	NA	0.0798836	0.603644
ZNF304	STROKE	0.511938	NA	0.523446	0.53465
ZNF311	STROKE	0.855534	NA	0.892229	0.516671
ZNF316	STROKE	NA	NA	NA	0.703786
ZNF317	STROKE	0.873139	NA	0.651517	0.254569
ZNF318	STROKE	0.000406049	NA	0.179959	0.382134
ZNF319	STROKE	0.0116205	NA	0.125825	0.411931
ZNF32	STROKE	0.463177	NA	0.351198	0.630761
ZNF320	STROKE	0.455208	NA	0.38906	0.230272
ZNF321P	STROKE	0.525565	NA	NA	NA
ZNF322	STROKE	0.838063	NA	0.963712	0.546157
ZNF324	STROKE	0.173817	NA	0.215482	0.639868
ZNF324B	STROKE	0.20993	NA	0.832467	0.413448
ZNF326	STROKE	0.552776	NA	NA	0.284142
ZNF329	STROKE	0.952965	NA	0.552063	0.93018
ZNF330	STROKE	0.986391	NA	0.397099	0.249449
ZNF331	STROKE	0.880297	NA	0.932423	0.547262
ZNF333	STROKE	0.756654	NA	0.199832	0.136153
ZNF334	STROKE	0.112628	NA	0.751821	0.141892
ZNF335	STROKE	0.039754	NA	0.991232	0.566792
ZNF337	STROKE	0.676347	NA	0.66259	0.106501
ZNF33A	STROKE	0.0551554	NA	0.0340059	0.532184
ZNF33B	STROKE	0.0942699	NA	0.380121	0.919026
ZNF34	STROKE	0.682731	NA	0.74355	0.143712
ZNF341	STROKE	0.932064	NA	0.451054	0.160055
ZNF343	STROKE	0.660899	NA	0.420762	0.693836
ZNF345	STROKE	0.325052	NA	0.619647	0.0600147
ZNF346	STROKE	0.51274	NA	0.521108	0.0358282
ZNF347	STROKE	0.442659	NA	0.62549	0.234223
ZNF35	STROKE	0.397227	NA	0.939408	0.121028
ZNF350	STROKE	0.27473	NA	0.241645	0.574057
ZNF354A	STROKE	0.878862	NA	0.653745	0.542182
ZNF354B	STROKE	0.737653	NA	0.167453	0.692119
ZNF354C	STROKE	0.343307	NA	0.504985	0.241927
ZNF358	STROKE	0.393943	NA	0.0481757	0.284185
ZNF362	STROKE	0.0312519	NA	0.0285027	0.62715
ZNF365	STROKE	0.654942	NA	0.64135	0.124061
ZNF366	STROKE	0.252198	NA	0.59729	0.965416
ZNF367	STROKE	0.368981	NA	0.0407689	0.00145266
ZNF37A	STROKE	0.071355	NA	0.363281	0.956317
ZNF382	STROKE	0.299689	NA	NA	0.923971
ZNF383	STROKE	0.172636	NA	0.525716	0.0564917
ZNF384	STROKE	0.327586	NA	0.641566	0.0963975
ZNF385A	STROKE	0.0199154	NA	0.723857	0.433185
ZNF385B	STROKE	0.462094	NA	NA	0.454123
ZNF385C	STROKE	0.630714	NA	0.361585	0.331874
ZNF385D	STROKE	0.247064	NA	0.190897	0.624973
ZNF391	STROKE	0.708395	NA	0.794078	0.30755
ZNF394	STROKE	0.0611599	NA	0.994374	0.929108
ZNF395	STROKE	0.944263	NA	0.135543	0.750417
ZNF396	STROKE	0.69137	NA	0.945161	0.895758
ZNF397	STROKE	0.87446	NA	0.527982	0.404753
ZNF398	STROKE	0.0154809	NA	0.00512225	0.00508705
ZNF404	STROKE	0.315762	NA	0.0804268	0.516723
ZNF407	STROKE	0.0759292	NA	0.271811	0.481216
ZNF408	STROKE	0.000646246	NA	NA	0.0516439
ZNF41	STROKE	NA	NA	NA	0.719989
ZNF410	STROKE	0.89121	NA	0.490425	0.941718
ZNF414	STROKE	0.194318	NA	0.98957	0.54869
ZNF415	STROKE	0.441307	NA	0.759782	0.1863
ZNF416	STROKE	0.0307629	NA	0.766055	0.101225
ZNF417	STROKE	0.332102	NA	0.676922	0.989642
ZNF418	STROKE	0.352026	NA	0.120088	0.350439
ZNF419	STROKE	0.117675	NA	0.76408	0.0114354
ZNF420	STROKE	0.286582	NA	0.566289	0.826386
ZNF423	STROKE	0.565481	NA	NA	0.838358
ZNF425	STROKE	0.0242825	NA	0.151959	0.795682
ZNF426	STROKE	0.133714	NA	0.27747	0.965201
ZNF428	STROKE	0.814816	NA	0.150539	0.947248
ZNF429	STROKE	0.177776	NA	0.526974	0.672491
ZNF43	STROKE	0.851818	NA	0.290034	0.962543
ZNF430	STROKE	0.239879	NA	0.943431	0.972659
ZNF431	STROKE	0.186314	NA	0.740389	0.878506
ZNF432	STROKE	0.236957	NA	0.774034	0.763105
ZNF433	STROKE	0.720423	NA	0.650512	0.11855
ZNF436	STROKE	0.415785	NA	0.286122	0.881167
ZNF438	STROKE	0.00823098	NA	0.0151445	0.437273
ZNF439	STROKE	0.421312	NA	0.269017	0.175954
ZNF44	STROKE	0.415174	NA	0.161779	0.326581
ZNF440	STROKE	0.296373	NA	0.350979	0.352186
ZNF441	STROKE	0.0600669	NA	0.144241	0.730751
ZNF442	STROKE	0.0939641	NA	0.104884	0.36923
ZNF443	STROKE	0.0353811	NA	0.399591	0.414056
ZNF444	STROKE	0.384458	NA	0.715052	0.809217
ZNF445	STROKE	0.800747	NA	0.636043	0.587858
ZNF446	STROKE	0.167671	NA	0.635775	0.709078
ZNF449	STROKE	NA	NA	NA	0.522674
ZNF45	STROKE	0.335874	NA	NA	0.464153
ZNF451	STROKE	0.527273	NA	0.314404	0.936402
ZNF454	STROKE	0.513654	NA	NA	0.877528
ZNF460	STROKE	0.52774	NA	0.439176	0.460882
ZNF461	STROKE	0.213373	NA	0.190748	0.36484
ZNF462	STROKE	0.958563	NA	NA	0.883034
ZNF467	STROKE	0.99307	NA	0.969368	0.123703
ZNF468	STROKE	0.404735	NA	0.945889	0.989315
ZNF469	STROKE	0.525758	NA	0.594546	0.0981581
ZNF470	STROKE	0.203068	NA	0.530564	0.149981
ZNF471	STROKE	0.563322	NA	0.25908	0.314635
ZNF473	STROKE	0.591166	NA	0.747427	0.86325
ZNF474	STROKE	0.000463816	NA	NA	0.250934
ZNF479	STROKE	0.205988	NA	NA	0.701817
ZNF48	STROKE	0.234597	NA	NA	0.64417
ZNF480	STROKE	0.324667	NA	0.855135	0.793908
ZNF483	STROKE	0.266103	NA	0.209756	0.0552162
ZNF484	STROKE	0.827006	NA	0.26245	0.55338
ZNF485	STROKE	0.582679	NA	0.618886	0.673076
ZNF486	STROKE	0.559959	NA	0.901221	0.732969
ZNF487	STROKE	0.996874	NA	NA	NA
ZNF488	STROKE	0.130711	NA	NA	0.804513
ZNF490	STROKE	0.153755	NA	0.661526	0.755459
ZNF491	STROKE	0.225467	NA	0.792115	0.276918
ZNF492	STROKE	0.740466	NA	NA	0.304085
ZNF493	STROKE	0.381905	NA	0.452182	0.840746
ZNF496	STROKE	0.262269	NA	0.0732813	0.763894
ZNF497	STROKE	0.469457	NA	0.94247	0.720887
ZNF500	STROKE	0.0249713	NA	0.00581599	0.870852
ZNF501	STROKE	0.284188	NA	0.427963	0.0251187
ZNF502	STROKE	0.278603	NA	0.960276	0.886078
ZNF503	STROKE	0.412789	NA	0.424932	0.810092
ZNF506	STROKE	0.364052	NA	0.506853	0.35508
ZNF507	STROKE	0.267143	NA	0.350195	0.154363
ZNF510	STROKE	0.395284	NA	0.795877	0.247119
ZNF511	STROKE	0.838652	NA	0.707068	0.500144
ZNF512	STROKE	0.056584	NA	0.552114	0.572243
ZNF512B	STROKE	0.205307	NA	0.301749	0.191047
ZNF513	STROKE	0.030997	NA	0.0294334	0.544631
ZNF514	STROKE	0.748868	NA	0.557345	0.372533
ZNF516	STROKE	0.0642141	NA	0.942483	0.848368
ZNF517	STROKE	0.56216	NA	0.638677	0.466375
ZNF518A	STROKE	NA	NA	NA	0.965527
ZNF518B	STROKE	0.396965	NA	0.939478	0.483739
ZNF519	STROKE	0.450396	NA	0.0941437	0.359469
ZNF521	STROKE	0.223276	NA	0.677301	0.0945232
ZNF524	STROKE	0.906253	NA	0.273007	0.969989
ZNF525	STROKE	0.929105	NA	0.984506	NA
ZNF526	STROKE	0.442419	NA	NA	0.38426
ZNF527	STROKE	0.176285	NA	NA	0.41302
ZNF528	STROKE	0.00483408	NA	0.593637	0.268229
ZNF529	STROKE	0.198657	NA	0.93218	0.801325
ZNF530	STROKE	0.0881221	NA	0.401001	0.394081
ZNF532	STROKE	0.103626	NA	0.573727	0.753607
ZNF534	STROKE	0.0181837	NA	NA	0.328463
ZNF536	STROKE	0.756572	NA	NA	0.702144
ZNF540	STROKE	0.196201	NA	0.0973387	0.138327
ZNF541	STROKE	0.0124066	NA	0.414313	0.274043
ZNF543	STROKE	0.585036	NA	0.705238	0.24532
ZNF544	STROKE	0.708209	NA	0.557948	0.511251
ZNF546	STROKE	0.944992	NA	NA	0.846999
ZNF547	STROKE	0.464899	NA	0.550291	0.479359
ZNF548	STROKE	0.387202	NA	0.175426	0.677884
ZNF549	STROKE	0.0685364	NA	NA	0.822538
ZNF550	STROKE	0.0613289	NA	0.182643	0.147531
ZNF551	STROKE	0.292125	NA	0.36154	0.0587634
ZNF552	STROKE	0.16531	NA	0.580472	0.0878475
ZNF554	STROKE	0.0761793	NA	0.852229	0.567865
ZNF555	STROKE	0.0951276	NA	0.580116	0.333555
ZNF556	STROKE	0.0980966	NA	NA	0.0877014
ZNF557	STROKE	0.603265	NA	0.126438	0.0937233
ZNF558	STROKE	0.511983	NA	0.19221	0.45014
ZNF559	STROKE	0.395771	NA	0.476548	0.0883322
ZNF559-ZNF177	STROKE	0.350039	NA	NA	0.82987
ZNF560	STROKE	0.143867	NA	NA	0.75545
ZNF561	STROKE	0.0771328	NA	0.241628	0.970896
ZNF562	STROKE	0.140037	NA	0.235779	0.399811
ZNF563	STROKE	0.422577	NA	NA	0.350699
ZNF564	STROKE	0.0882571	NA	0.0432742	0.603475
ZNF565	STROKE	0.308656	NA	0.870458	0.627076
ZNF566	STROKE	0.127888	NA	0.0597386	0.860074
ZNF567	STROKE	0.265548	NA	0.0875744	0.031603
ZNF568	STROKE	0.280487	NA	0.380382	0.184496
ZNF569	STROKE	0.130788	NA	NA	0.680809
ZNF57	STROKE	0.292944	NA	0.711592	0.217012
ZNF570	STROKE	0.193871	NA	NA	0.238444
ZNF571	STROKE	0.25083	NA	0.946608	0.56521
ZNF572	STROKE	0.699747	NA	NA	0.884587
ZNF573	STROKE	0.114798	NA	0.03979	0.308767
ZNF574	STROKE	0.370817	NA	0.347218	0.677206
ZNF575	STROKE	0.740929	NA	0.901226	0.680286
ZNF576	STROKE	0.887712	NA	0.778082	0.129202
ZNF577	STROKE	0.622727	NA	0.584998	0.903324
ZNF578	STROKE	0.48189	NA	0.942642	0.620434
ZNF579	STROKE	0.631252	NA	0.712873	0.260639
ZNF580	STROKE	0.896655	NA	0.223883	0.648146
ZNF581	STROKE	0.900638	NA	0.270701	0.403936
ZNF582	STROKE	0.0987359	NA	NA	0.664518
ZNF583	STROKE	0.0786315	NA	0.314023	0.983605
ZNF584	STROKE	0.295071	NA	0.274474	0.931049
ZNF585A	STROKE	0.240559	NA	0.0387079	0.784627
ZNF585B	STROKE	0.185479	NA	0.46492	0.0567233
ZNF586	STROKE	0.228754	NA	0.290602	0.466039
ZNF587	STROKE	0.194898	NA	0.0636449	0.397716
ZNF587B	STROKE	0.207399	NA	0.310681	0.809037
ZNF589	STROKE	0.312744	NA	0.236173	0.181314
ZNF592	STROKE	0.0441017	NA	0.0175142	0.176355
ZNF593	STROKE	0.00245121	NA	NA	0.233766
ZNF594	STROKE	0.359882	NA	0.183606	0.612838
ZNF595	STROKE	0.861589	NA	0.915948	0.53666
ZNF596	STROKE	0.43273	NA	0.946847	0.904468
ZNF597	STROKE	0.216945	NA	0.910981	0.0737314
ZNF598	STROKE	0.562338	NA	0.0328764	0.207507
ZNF599	STROKE	0.933675	NA	0.956989	0.285649
ZNF600	STROKE	0.844496	NA	0.471954	0.51869
ZNF605	STROKE	0.572593	NA	0.414218	0.0315603
ZNF606	STROKE	0.312424	NA	0.686915	0.891872
ZNF607	STROKE	0.163603	NA	0.11644	0.289871
ZNF608	STROKE	0.265361	NA	0.0247419	0.903761
ZNF609	STROKE	0.144668	NA	0.020527	0.0379101
ZNF610	STROKE	0.0253497	NA	0.236708	0.123129
ZNF611	STROKE	0.828058	NA	0.992208	0.13048
ZNF613	STROKE	0.400918	NA	0.53805	0.211804
ZNF614	STROKE	0.292948	NA	0.152544	0.253069
ZNF615	STROKE	0.287742	NA	0.385801	0.319036
ZNF616	STROKE	0.267953	NA	0.826347	0.329922
ZNF618	STROKE	0.326255	NA	0.863887	0.0635188
ZNF619	STROKE	0.100724	NA	0.062498	0.235822
ZNF620	STROKE	0.187041	NA	NA	0.999676
ZNF621	STROKE	0.406543	NA	NA	0.238421
ZNF622	STROKE	0.476132	NA	0.170074	0.643531
ZNF623	STROKE	0.298197	NA	0.103911	0.971836
ZNF624	STROKE	0.493087	NA	0.212377	0.290481
ZNF625	STROKE	0.488423	NA	NA	0.170038
ZNF625-ZNF20	STROKE	0.540778	NA	NA	NA
ZNF626	STROKE	0.878075	NA	0.270169	0.5643
ZNF627	STROKE	0.239993	NA	0.114994	0.997645
ZNF628	STROKE	0.0275308	NA	NA	0.542945
ZNF629	STROKE	0.618322	NA	NA	0.774079
ZNF630	STROKE	NA	NA	NA	0.00199083
ZNF638	STROKE	0.0383581	NA	0.0119782	0.843017
ZNF639	STROKE	0.656874	NA	0.827904	0.240332
ZNF641	STROKE	0.418798	NA	0.602279	0.448281
ZNF644	STROKE	0.59903	NA	0.713179	0.986994
ZNF645	STROKE	NA	NA	NA	0.923694
ZNF646	STROKE	0.201033	NA	0.55567	0.904124
ZNF648	STROKE	0.39593	NA	NA	0.0289338
ZNF649	STROKE	0.5367	NA	0.487033	0.108394
ZNF652	STROKE	0.629439	NA	0.206333	0.309349
ZNF653	STROKE	0.0805971	NA	0.504199	0.421069
ZNF654	STROKE	0.561503	NA	0.740655	0.473198
ZNF655	STROKE	0.0729055	NA	0.804786	0.102564
ZNF658	STROKE	NA	NA	NA	0.699917
ZNF66	STROKE	0.0736833	NA	0.419842	NA
ZNF660	STROKE	0.332725	NA	0.248385	0.442451
ZNF662	STROKE	0.114715	NA	NA	0.0882043
ZNF664	STROKE	0.30581	NA	0.126585	0.226501
ZNF665	STROKE	0.659646	NA	0.682265	0.096377
ZNF667	STROKE	0.128639	NA	0.0912234	0.650271
ZNF668	STROKE	0.337145	NA	0.137877	0.428084
ZNF668	STROKE	0.263547	NA	0.137877	0.428084
ZNF669	STROKE	0.96499	NA	0.552907	0.547797
ZNF670	STROKE	0.976599	NA	0.867641	0.286518
ZNF671	STROKE	0.573036	NA	0.672513	0.212208
ZNF672	STROKE	0.26087	NA	0.927884	0.503913
ZNF674	STROKE	NA	NA	NA	0.0292075
ZNF675	STROKE	0.579034	NA	0.900679	0.92682
ZNF676	STROKE	0.215003	NA	NA	0.169288
ZNF677	STROKE	0.653924	NA	0.432568	0.594342
ZNF678	STROKE	0.507994	NA	0.957124	0.638698
ZNF679	STROKE	0.142233	NA	NA	0.125051
ZNF680	STROKE	0.282411	NA	0.346823	0.700795
ZNF681	STROKE	0.191411	NA	0.754889	0.0495509
ZNF682	STROKE	0.737983	NA	0.0963499	0.316982
ZNF683	STROKE	0.0411989	NA	0.103011	0.288887
ZNF684	STROKE	0.786901	NA	0.650111	0.260272
ZNF687	STROKE	0.383653	NA	NA	0.391573
ZNF688	STROKE	0.848371	NA	0.848142	0.144147
ZNF689	STROKE	0.823878	NA	0.664588	0.319327
ZNF69	STROKE	0.558162	NA	0.132529	0.484922
ZNF691	STROKE	0.811007	NA	0.396535	0.0990502
ZNF692	STROKE	0.277392	NA	0.80134	0.00282469
ZNF695	STROKE	0.949476	NA	NA	0.858122
ZNF696	STROKE	0.6684	NA	0.831804	0.430312
ZNF697	STROKE	0.016399	NA	0.0156644	0.722526
ZNF699	STROKE	0.581702	NA	0.401745	0.948057
ZNF7	STROKE	0.472031	NA	0.909605	0.757529
ZNF70	STROKE	0.894584	NA	0.326755	0.779309
ZNF700	STROKE	0.416526	NA	0.252209	0.334094
ZNF701	STROKE	0.949597	NA	0.318082	0.944409
ZNF703	STROKE	0.444994	NA	NA	0.113814
ZNF704	STROKE	0.569851	NA	0.118001	0.455285
ZNF705A	STROKE	0.806034	NA	NA	0.481057
ZNF705B	STROKE	NA	NA	NA	0.526861
ZNF705D	STROKE	NA	NA	NA	0.271572
ZNF705G	STROKE	NA	NA	NA	0.294433
ZNF706	STROKE	0.179227	NA	0.442572	0.640145
ZNF707	STROKE	0.17426	NA	0.783667	0.173848
ZNF708	STROKE	0.353684	NA	0.367616	0.398297
ZNF709	STROKE	0.0352216	NA	NA	0.1582
ZNF709	STROKE	0.0374505	NA	NA	0.1582
ZNF71	STROKE	0.239116	NA	0.526948	0.669262
ZNF710	STROKE	0.561327	NA	0.511958	0.278628
ZNF711	STROKE	NA	NA	NA	0.70274
ZNF713	STROKE	0.822861	NA	0.386305	0.923006
ZNF714	STROKE	0.215246	NA	0.0999365	0.325499
ZNF716	STROKE	0.538454	NA	NA	0.401499
ZNF717	STROKE	0.668166	NA	0.778496	0.0349759
ZNF720	STROKE	0.15851	NA	0.39969	0.244834
ZNF721	STROKE	0.903432	NA	0.358762	0.855904
ZNF724P	STROKE	0.802665	NA	NA	NA
ZNF726	STROKE	0.0835951	NA	0.542136	0.399537
ZNF727	STROKE	0.487479	NA	NA	0.246164
ZNF728	STROKE	0.41501	NA	NA	0.60641
ZNF729	STROKE	0.948981	NA	NA	0.292006
ZNF730	STROKE	0.572428	NA	NA	0.282122
ZNF732	STROKE	0.988081	NA	0.994381	0.235967
ZNF735	STROKE	NA	NA	NA	0.447291
ZNF736	STROKE	0.325384	NA	0.595252	0.845264
ZNF737	STROKE	0.87939	NA	0.525497	0.557954
ZNF738	STROKE	0.381461	NA	0.729365	NA
ZNF74	STROKE	0.136272	NA	0.794252	0.00598038
ZNF740	STROKE	0.289321	NA	0.842557	0.811256
ZNF746	STROKE	0.07575	NA	0.0543783	0.00977795
ZNF747	STROKE	0.870171	NA	NA	0.245737
ZNF747	STROKE	0.870171	NA	NA	0.245737
ZNF749	STROKE	0.501414	NA	NA	0.687839
ZNF750	STROKE	0.257308	NA	NA	0.788137
ZNF75A	STROKE	0.130071	NA	0.818181	0.316143
ZNF75D	STROKE	NA	NA	NA	0.878878
ZNF76	STROKE	0.602123	NA	0.881973	0.591415
ZNF761	STROKE	NA	NA	NA	0.798756
ZNF763	STROKE	0.431452	NA	0.214903	0.286771
ZNF763	STROKE	0.427009	NA	0.214903	0.286771
ZNF764	STROKE	0.978397	NA	NA	0.13198
ZNF765	STROKE	0.779167	NA	0.0959801	0.932696
ZNF766	STROKE	0.262663	NA	0.0822674	0.508381
ZNF768	STROKE	0.849594	NA	0.841481	0.0196765
ZNF77	STROKE	0.699736	NA	0.606597	0.747073
ZNF770	STROKE	0.127144	NA	0.518092	0.100727
ZNF771	STROKE	0.3707	NA	0.113691	0.238722
ZNF772	STROKE	0.122367	NA	0.371495	0.418368
ZNF773	STROKE	0.109756	NA	0.192801	0.698063
ZNF774	STROKE	0.1015	NA	NA	0.790901
ZNF775	STROKE	0.868757	NA	0.159595	0.439969
ZNF776	STROKE	0.404109	NA	0.42426	0.698606
ZNF777	STROKE	0.256611	NA	0.0293133	0.183868
ZNF778	STROKE	0.62987	NA	0.227683	0.287721
ZNF780A	STROKE	0.869673	NA	0.798263	0.6483
ZNF780B	STROKE	0.914953	NA	0.916342	0.996937
ZNF781	STROKE	0.157973	NA	0.174473	0.712256
ZNF782	STROKE	0.665808	NA	0.175529	0.50953
ZNF783	STROKE	0.329292	NA	0.972507	0.591664
ZNF784	STROKE	0.945802	NA	0.65212	0.636956
ZNF785	STROKE	0.871001	NA	0.756923	0.0930442
ZNF786	STROKE	0.0304994	NA	0.276833	0.487959
ZNF787	STROKE	0.342209	NA	0.0115447	0.444846
ZNF788	STROKE	0.734164	NA	NA	NA
ZNF788	STROKE	0.787295	NA	NA	NA
ZNF789	STROKE	0.0577906	NA	NA	0.571992
ZNF79	STROKE	0.659563	NA	0.227676	0.0305684
ZNF790	STROKE	0.529671	NA	0.336759	0.246801
ZNF791	STROKE	0.272038	NA	0.127066	0.726929
ZNF792	STROKE	0.568179	NA	0.051272	0.72997
ZNF793	STROKE	0.180476	NA	0.489273	0.356233
ZNF799	STROKE	0.0296141	NA	0.0155983	0.435917
ZNF8	STROKE	0.460273	NA	NA	0.879467
ZNF8	STROKE	0.460273	NA	NA	0.879467
ZNF80	STROKE	0.337004	NA	0.901543	0.745397
ZNF800	STROKE	0.938364	NA	0.405849	0.50889
ZNF804A	STROKE	0.0253444	NA	0.214861	0.524684
ZNF804B	STROKE	0.888221	NA	NA	0.8129
ZNF805	STROKE	0.572056	NA	0.635725	0.448034
ZNF808	STROKE	0.876862	NA	0.694913	0.637927
ZNF81	STROKE	NA	NA	NA	0.475307
ZNF812	STROKE	0.156448	NA	NA	NA
ZNF812P	STROKE	NA	NA	NA	0.869783
ZNF813	STROKE	0.731859	NA	0.804241	0.398928
ZNF814	STROKE	0.233548	NA	0.947539	0.921072
ZNF816	STROKE	0.507447	NA	0.593069	0.437923
ZNF816-ZNF321P	STROKE	NA	NA	NA	0.447955
ZNF821	STROKE	0.198909	NA	NA	0.389136
ZNF823	STROKE	0.0389611	NA	0.79862	0.555454
ZNF827	STROKE	0.910324	NA	0.628809	0.191418
ZNF829	STROKE	0.283649	NA	0.376847	0.173168
ZNF83	STROKE	0.973198	NA	0.116065	0.13077
ZNF830	STROKE	0.0379519	NA	0.604395	0.97483
ZNF831	STROKE	0.368742	NA	0.430169	0.135619
ZNF835	STROKE	0.671234	NA	0.332246	0.351538
ZNF836	STROKE	0.277794	NA	0.208765	0.850477
ZNF837	STROKE	0.406888	NA	0.482599	0.468793
ZNF839	STROKE	0.89082	NA	0.791774	0.842551
ZNF84	STROKE	0.00988199	NA	0.705487	0.259654
ZNF841	STROKE	0.255459	NA	0.116057	0.108827
ZNF843	STROKE	0.119041	NA	NA	0.538316
ZNF844	STROKE	0.866008	NA	0.29359	0.279415
ZNF845	STROKE	0.864064	NA	0.550658	0.367072
ZNF846	STROKE	0.142494	NA	0.639294	0.738733
ZNF85	STROKE	0.161285	NA	0.625618	0.11632
ZNF850	STROKE	0.306877	NA	NA	0.251911
ZNF852	STROKE	0.611587	NA	0.520805	0.524238
ZNF853	STROKE	0.160547	NA	0.202407	0.11684
ZNF860	STROKE	0.12809	NA	0.151583	0.433792
ZNF862	STROKE	0.986984	NA	0.956387	0.918483
ZNF865	STROKE	0.914749	NA	0.503259	0.464765
ZNF878	STROKE	0.925718	NA	NA	0.157483
ZNF879	STROKE	0.251438	NA	0.982275	0.149753
ZNF880	STROKE	0.00768641	NA	0.00146788	0.552237
ZNF883	STROKE	NA	NA	NA	0.72147
ZNF891	STROKE	0.016703	NA	0.0145075	0.979939
ZNF90	STROKE	0.819694	NA	0.754673	0.753671
ZNF91	STROKE	0.626425	NA	0.922635	0.658967
ZNF92	STROKE	0.713041	NA	0.223456	0.660877
ZNF93	STROKE	0.583315	NA	0.344525	0.775065
ZNF98	STROKE	0.7558	NA	NA	0.3953
ZNF99	STROKE	0.716189	NA	NA	0.491274
ZNFX1	STROKE	0.13305	NA	0.888003	0.261213
ZNHIT1	STROKE	0.932516	NA	0.986236	0.699178
ZNHIT2	STROKE	0.00284029	NA	NA	0.122392
ZNHIT3	STROKE	0.00811972	NA	0.51351	0.883586
ZNHIT6	STROKE	0.0465476	NA	0.0696694	0.767059
ZNRD1	STROKE	0.262621	NA	0.175295	0.143535
ZNRF1	STROKE	0.174478	NA	0.674076	0.801526
ZNRF2	STROKE	0.397567	NA	0.393016	0.392343
ZNRF3	STROKE	0.0418499	NA	0.111385	0.820252
ZNRF4	STROKE	0.76869	NA	NA	0.915552
ZP1	STROKE	0.752381	NA	NA	0.756067
ZP2	STROKE	0.084353	NA	NA	0.754447
ZP3	STROKE	0.487291	0.518461	0.182153	0.952636
ZP4	STROKE	0.217742	NA	NA	0.397802
ZPBP	STROKE	0.622742	NA	NA	0.859942
ZPBP2	STROKE	0.812853	NA	NA	0.400692
ZPLD1	STROKE	0.193664	NA	NA	0.244638
ZPR1	STROKE	NA	0.595688	NA	0.323255
ZRANB1	STROKE	0.0264018	NA	0.00988	0.980101
ZRANB2	STROKE	0.0217211	NA	0.473133	0.00918602
ZRANB3	STROKE	0.959216	NA	0.810512	0.462238
ZRSR1	STROKE	0.722478	NA	NA	0.276723
ZRSR2	STROKE	NA	NA	NA	0.286098
ZSCAN1	STROKE	0.569314	NA	NA	0.585567
ZSCAN10	STROKE	0.169947	NA	NA	0.227242
ZSCAN12	STROKE	0.595944	NA	0.366232	0.971789
ZSCAN16	STROKE	0.332552	NA	0.4209	0.194846
ZSCAN18	STROKE	0.965507	NA	0.496889	0.776801
ZSCAN2	STROKE	0.0150989	NA	0.116428	0.016311
ZSCAN20	STROKE	0.0647413	NA	NA	0.390811
ZSCAN21	STROKE	0.741368	NA	0.769804	0.480778
ZSCAN22	STROKE	0.622128	NA	0.326893	0.331536
ZSCAN23	STROKE	0.756297	NA	NA	0.612619
ZSCAN25	STROKE	0.305879	NA	0.0914378	0.345561
ZSCAN26	STROKE	NA	NA	NA	0.437789
ZSCAN29	STROKE	0.536339	NA	0.388947	0.215088
ZSCAN30	STROKE	0.873924	NA	0.605294	0.928893
ZSCAN31	STROKE	0.569444	NA	NA	0.131905
ZSCAN32	STROKE	0.102043	NA	0.71613	0.133525
ZSCAN4	STROKE	0.218585	NA	NA	0.790477
ZSCAN5A	STROKE	0.303556	NA	0.0013678	0.343633
ZSCAN5B	STROKE	0.663276	NA	NA	0.987327
ZSCAN5C	STROKE	0.710479	NA	NA	NA
ZSCAN5D	STROKE	0.538166	NA	NA	NA
ZSCAN9	STROKE	0.227128	NA	0.358416	0.413125
ZSWIM1	STROKE	0.368825	NA	0.912496	0.840718
ZSWIM2	STROKE	0.000909277	NA	NA	0.772879
ZSWIM3	STROKE	0.439813	NA	0.262714	0.184375
ZSWIM4	STROKE	0.493353	NA	0.644804	0.975582
ZSWIM5	STROKE	0.1507	NA	0.0826396	0.968844
ZSWIM6	STROKE	0.312524	NA	NA	0.74015
ZSWIM7	STROKE	0.476683	NA	0.90461	0.70543
ZSWIM8	STROKE	0.456132	NA	NA	0.827357
ZUFSP	STROKE	0.977908	NA	0.830865	0.16824
ZW10	STROKE	0.0170367	NA	0.172325	0.959128
ZWILCH	STROKE	0.454573	NA	0.686166	0.636166
ZWINT	STROKE	0.604557	NA	0.971339	0.620431
ZXDA	STROKE	NA	NA	NA	0.267513
ZXDB	STROKE	NA	NA	NA	0.441057
ZXDC	STROKE	0.523896	NA	0.425829	0.375747
ZYG11A	STROKE	0.820577	NA	NA	0.51949
ZYG11B	STROKE	0.558909	NA	0.255409	0.736526
ZYX	STROKE	0.624476	NA	0.229865	0.87049
ZZEF1	STROKE	0.075643	NA	0.720336	0.205435
ZZZ3	STROKE	0.355901	NA	0.11604	0.332545
A1BG	T1D	0.650823	0.712452	NA	0.0807749
A1CF	T1D	0.195553	NA	NA	0.670784
A2M	T1D	0.014332	NA	0.114076	0.601319
A2ML1	T1D	1.20843e-06	NA	NA	0.578901
A3GALT2	T1D	0.0819051	NA	0.0730728	0.98934
A4GALT	T1D	0.555579	NA	0.631001	0.118138
A4GNT	T1D	0.875122	NA	NA	0.812533
AAAS	T1D	0.398862	NA	NA	0.0705044
AACS	T1D	0.178052	NA	0.733521	0.00425931
AADAC	T1D	0.799507	NA	NA	0.862672
AADACL2	T1D	0.859554	NA	NA	0.859926
AADACL3	T1D	0.34475	NA	NA	0.76783
AADACL4	T1D	0.971392	NA	NA	0.249145
AADAT	T1D	0.752081	NA	NA	0.411658
AAED1	T1D	0.172829	NA	0.13023	0.779904
AAGAB	T1D	0.0112457	NA	0.151054	0.16243
AAK1	T1D	0.168117	NA	NA	0.0647189
AAMDC	T1D	0.741208	0.769154	0.513934	0.822651
AAMP	T1D	0.00105444	NA	0.00215947	0.54167
AANAT	T1D	0.271214	NA	0.458896	0.189214
AAR2	T1D	0.282505	NA	0.878266	0.0643605
AARD	T1D	0.540251	NA	NA	0.329283
AARS	T1D	0.0920757	NA	0.935804	0.178001
AARS2	T1D	0.785497	NA	0.622568	0.737329
AARSD1	T1D	0.794783	0.638782	0.926721	0.392169
AASDH	T1D	0.53217	NA	0.44229	0.843049
AASDHPPT	T1D	0.250898	NA	0.12558	0.423568
AASS	T1D	0.318454	NA	0.964387	0.491083
AATF	T1D	0.0592966	NA	0.886848	0.401099
AATK	T1D	0.537022	NA	0.824009	0.883046
ABAT	T1D	0.385214	NA	0.525296	0.11627
ABCA1	T1D	0.46219	NA	0.890635	0.620203
ABCA10	T1D	0.927166	NA	0.550083	0.368506
ABCA12	T1D	0.71343	NA	NA	0.0159504
ABCA13	T1D	0.366302	NA	0.0209031	0.672948
ABCA2	T1D	0.00133808	NA	0.018485	0.500478
ABCA3	T1D	0.18884	NA	0.663548	0.957998
ABCA4	T1D	0.44604	NA	NA	0.731863
ABCA5	T1D	0.890819	NA	0.427771	0.332799
ABCA6	T1D	0.937118	NA	0.85841	0.317402
ABCA7	T1D	0.707381	NA	0.558823	0.0192559
ABCA8	T1D	0.848586	NA	NA	0.0726711
ABCA9	T1D	0.80536	NA	NA	0.296425
ABCB1	T1D	0.431759	NA	0.0714981	0.944551
ABCB10	T1D	0.0251092	NA	NA	0.252886
ABCB11	T1D	0.481769	NA	NA	0.913994
ABCB4	T1D	0.434354	NA	0.991185	0.575767
ABCB5	T1D	0.737909	NA	NA	0.951972
ABCB6	T1D	0.49555	NA	NA	0.665108
ABCB7	T1D	NA	NA	NA	0.919741
ABCB8	T1D	0.38873	NA	0.104881	0.123174
ABCB9	T1D	0.6873	NA	0.451645	0.409351
ABCC1	T1D	0.248069	NA	0.166119	0.0973397
ABCC10	T1D	0.958359	NA	0.878844	0.348329
ABCC11	T1D	0.606722	NA	NA	0.630589
ABCC12	T1D	0.22298	NA	NA	0.427061
ABCC2	T1D	0.0133071	NA	0.0877181	0.507962
ABCC3	T1D	0.985831	NA	0.763569	0.520906
ABCC4	T1D	0.830863	NA	0.991294	0.499847
ABCC5	T1D	0.126333	NA	0.0235106	0.820308
ABCC6	T1D	0.303636	NA	0.211573	0.00107956
ABCC8	T1D	0.391377	NA	NA	0.188339
ABCC9	T1D	0.559074	NA	NA	0.538398
ABCD1	T1D	NA	NA	NA	0.0911293
ABCD2	T1D	0.888966	NA	0.867565	0.756584
ABCD3	T1D	0.474265	NA	0.899036	0.925208
ABCD4	T1D	0.869778	NA	0.534519	0.753924
ABCE1	T1D	0.0126842	NA	NA	0.0988776
ABCF1	T1D	NA	NA	0.583751	0.029139
ABCF2	T1D	0.517638	NA	0.266887	0.724926
ABCF3	T1D	0.686047	NA	0.0948044	0.959847
ABCG1	T1D	0.322949	NA	0.0874891	0.560002
ABCG2	T1D	0.311837	NA	0.170998	0.585408
ABCG4	T1D	0.503736	NA	NA	0.230803
ABCG5	T1D	0.366525	NA	NA	0.929534
ABCG8	T1D	0.531103	NA	NA	0.0172922
ABHD1	T1D	0.38099	NA	0.806317	0.397892
ABHD10	T1D	0.788102	NA	0.372205	0.792595
ABHD11	T1D	0.747414	NA	0.893515	0.024793
ABHD12	T1D	0.438252	NA	0.289587	0.16891
ABHD12B	T1D	0.746904	NA	0.815951	0.458548
ABHD13	T1D	0.971895	NA	0.427432	0.839533
ABHD14A	T1D	0.3505	NA	0.610322	0.626693
ABHD14A-ACY1	T1D	0.441972	NA	NA	0.686216
ABHD14B	T1D	0.381616	0.390798	0.947651	0.997728
ABHD15	T1D	0.155272	NA	0.947622	0.0270733
ABHD16A	T1D	1e-100	NA	5.00111e-26	0.538773
ABHD16B	T1D	0.542668	NA	0.790583	0.0635729
ABHD17A	T1D	0.148866	NA	NA	0.474756
ABHD17B	T1D	0.281639	NA	0.115097	0.811
ABHD17C	T1D	0.294152	NA	0.241949	0.468095
ABHD18	T1D	NA	NA	NA	0.231983
ABHD2	T1D	0.173314	NA	0.525163	0.0192531
ABHD3	T1D	0.0933318	NA	0.395015	0.511425
ABHD4	T1D	0.112114	NA	0.878926	0.294761
ABHD5	T1D	0.543189	NA	0.524818	0.0491759
ABHD6	T1D	0.944567	NA	0.448267	0.870361
ABHD8	T1D	0.0855131	NA	0.573308	0.197338
ABI1	T1D	0.820878	NA	0.515109	0.868821
ABI2	T1D	0.408065	NA	NA	0.89931
ABI3	T1D	0.241148	NA	0.0710265	0.0315896
ABI3BP	T1D	0.542339	NA	0.815158	0.316714
ABL1	T1D	0.715044	0.103544	NA	0.159492
ABL2	T1D	0.0201863	NA	0.696132	0.535469
ABLIM1	T1D	0.0769235	NA	0.407021	0.459508
ABLIM2	T1D	0.772812	NA	0.734485	0.463793
ABLIM3	T1D	0.276283	NA	0.905421	0.212336
ABO	T1D	NA	0.36253	NA	0.23436
ABR	T1D	0.0575268	NA	0.0869732	0.504757
ABRA	T1D	0.211928	NA	NA	0.408217
ABRACL	T1D	0.442247	NA	0.6782	0.454414
ABT1	T1D	2.55351e-14	NA	0.113299	0.380898
ABTB1	T1D	0.854255	NA	0.152951	0.418321
ABTB2	T1D	0.344819	NA	0.657835	0.71273
AC000003.2	T1D	0.136454	NA	NA	NA
AC002310.13	T1D	0.0641028	NA	NA	NA
AC002398.9	T1D	0.311598	NA	NA	NA
AC002451.1	T1D	0.860404	NA	NA	NA
AC002472.1	T1D	0.320537	NA	NA	NA
AC002472.13	T1D	0.306892	NA	NA	NA
AC002553.1	T1D	0.0838291	NA	NA	NA
AC002985.3	T1D	0.647537	NA	NA	NA
AC003002.4	T1D	0.0516097	NA	NA	NA
AC003002.6	T1D	0.0219822	NA	NA	NA
AC003005.4	T1D	0.282841	NA	NA	NA
AC003006.7	T1D	0.757142	NA	NA	NA
AC003043.1	T1D	0.00880416	NA	NA	NA
AC003101.1	T1D	0.409401	NA	NA	NA
AC003102.1	T1D	0.0653249	NA	NA	NA
AC004017.1	T1D	0.760475	NA	0.42707	NA
AC004076.7	T1D	0.0238576	NA	NA	NA
AC004076.9	T1D	0.238793	NA	NA	0.827904
AC004381.6	T1D	0.0141419	NA	0.110837	0.636566
AC004466.1	T1D	0.47945	NA	0.0778874	NA
AC004528.1	T1D	0.581014	NA	NA	NA
AC004754.3	T1D	NA	NA	NA	0.133989
AC004817.1	T1D	0.853528	NA	NA	NA
AC004824.2	T1D	0.881311	NA	0.315222	NA
AC004899.1	T1D	0.363442	NA	NA	NA
AC005003.1	T1D	0.0765735	NA	NA	NA
AC005008.2	T1D	0.070145	NA	NA	NA
AC005082.1	T1D	0.521492	NA	NA	NA
AC005358.1	T1D	0.755791	NA	NA	NA
AC005477.1	T1D	0.131967	NA	NA	NA
AC005481.5	T1D	0.503172	NA	NA	NA
AC005488.1	T1D	0.892998	NA	0.0231502	NA
AC005493.1	T1D	0.657683	NA	NA	NA
AC005544.1	T1D	0.0887128	NA	NA	NA
AC005549.3	T1D	0.869399	NA	NA	NA
AC005606.1	T1D	0.83109	NA	NA	NA
AC005609.1	T1D	0.801614	NA	NA	NA
AC005779.2	T1D	0.427832	NA	NA	NA
AC005841.1	T1D	0.739386	NA	0.474248	NA
AC006116.20	T1D	0.796957	NA	NA	0.933239
AC006126.3	T1D	0.109231	NA	NA	NA
AC006372.1	T1D	0.44138	NA	NA	NA
AC006435.1	T1D	0.558513	NA	0.509111	NA
AC006449.1	T1D	0.108194	NA	NA	NA
AC006455.1	T1D	0.68721	NA	NA	NA
AC006486.1	T1D	0.565271	NA	NA	NA
AC006486.9	T1D	0.525629	NA	NA	NA
AC006538.4	T1D	0.382093	NA	NA	NA
AC006547.14	T1D	0.242534	NA	0.534654	NA
AC006946.15	T1D	0.131085	NA	0.673751	NA
AC006967.1	T1D	0.417193	NA	NA	NA
AC007040.11	T1D	0.810359	NA	NA	0.452134
AC007192.4	T1D	NA	NA	NA	0.47368
AC007204.1	T1D	0.797771	NA	NA	NA
AC007216.2	T1D	0.648571	NA	NA	NA
AC007375.1	T1D	0.764482	NA	NA	NA
AC007377.1	T1D	0.745556	NA	NA	NA
AC007382.1	T1D	0.105396	NA	0.0258706	NA
AC007401.2	T1D	0.501305	NA	0.41274	NA
AC007421.1	T1D	0.221556	NA	NA	NA
AC007461.1	T1D	0.416554	NA	NA	NA
AC007557.1	T1D	0.522744	NA	NA	NA
AC007773.3	T1D	0.294687	NA	NA	NA
AC007906.1	T1D	NA	NA	NA	0.714985
AC007919.2	T1D	0.0364808	NA	NA	NA
AC007952.5	T1D	NA	NA	0.106131	NA
AC007956.1	T1D	0.857277	NA	NA	NA
AC008060.7	T1D	0.873781	NA	NA	NA
AC008074.1	T1D	NA	NA	NA	0.424682
AC008132.13	T1D	0.926417	NA	NA	NA
AC008267.1	T1D	0.974249	NA	NA	NA
AC008271.1	T1D	0.584914	NA	NA	NA
AC008372.1	T1D	0.103317	NA	NA	NA
AC008387.1	T1D	0.251805	NA	NA	NA
AC008394.1	T1D	0.0305298	NA	NA	NA
AC008443.1	T1D	0.0252985	NA	NA	NA
AC008498.1	T1D	0.00435931	NA	NA	NA
AC008522.1	T1D	NA	NA	NA	0.920617
AC008686.1	T1D	0.6184	NA	NA	NA
AC008914.1	T1D	0.681498	NA	NA	NA
AC008948.1	T1D	0.860931	NA	NA	NA
AC008964.1	T1D	0.568345	NA	NA	NA
AC009041.2	T1D	0.763532	NA	NA	NA
AC009060.1	T1D	0.35365	NA	NA	NA
AC009065.1	T1D	0.520723	NA	NA	NA
AC009365.3	T1D	0.447139	NA	NA	NA
AC009403.2	T1D	0.312628	NA	0.131253	NA
AC009802.1	T1D	0.391288	NA	NA	NA
AC009892.10	T1D	0.121066	NA	NA	NA
AC009950.1	T1D	NA	NA	NA	0.869713
AC010327.2	T1D	0.731911	NA	NA	NA
AC010336.1	T1D	0.0161251	NA	NA	NA
AC010368.2	T1D	0.945777	NA	NA	NA
AC010441.1	T1D	0.549357	NA	NA	NA
AC010536.1	T1D	0.824388	NA	0.359592	NA
AC010547.9	T1D	0.690097	NA	NA	NA
AC010642.1	T1D	0.724025	NA	0.503603	NA
AC010646.3	T1D	0.201286	NA	NA	NA
AC010731.4	T1D	NA	NA	NA	0.340422
AC011239.1	T1D	0.827903	NA	NA	NA
AC011294.3	T1D	0.781113	NA	NA	NA
AC011298.1	T1D	0.178278	NA	NA	NA
AC011308.1	T1D	0.110338	NA	NA	NA
AC011366.3	T1D	0.792207	NA	NA	NA
AC011475.1	T1D	0.416712	NA	0.835589	NA
AC011484.1	T1D	0.114387	NA	NA	NA
AC011500.1	T1D	0.0673757	NA	NA	NA
AC011530.4	T1D	0.312113	NA	NA	NA
AC011551.3	T1D	0.15866	NA	NA	NA
AC011755.1	T1D	0.250231	NA	NA	NA
AC011897.1	T1D	0.0843148	NA	NA	NA
AC011997.1	T1D	0.0621226	NA	NA	NA
AC012123.1	T1D	0.644403	NA	NA	NA
AC012215.1	T1D	0.59873	NA	NA	NA
AC012313.1	T1D	0.529593	NA	NA	NA
AC012360.1	T1D	0.253814	NA	NA	NA
AC012360.2	T1D	0.230643	NA	NA	NA
AC012485.1	T1D	0.128502	NA	NA	NA
AC012493.2	T1D	0.204397	NA	NA	NA
AC013264.1	T1D	NA	NA	NA	0.267441
AC013449.1	T1D	0.683663	NA	NA	NA
AC013461.1	T1D	NA	NA	NA	0.647932
AC013468.1	T1D	0.631619	NA	NA	NA
AC013469.1	T1D	0.916806	NA	NA	NA
AC015660.1	T1D	0.315006	NA	NA	NA
AC015688.3	T1D	0.704883	NA	NA	NA
AC015987.2	T1D	0.751464	NA	NA	NA
AC015989.1	T1D	0.825756	NA	NA	NA
AC015989.2	T1D	0.690766	NA	NA	NA
AC016251.1	T1D	0.266283	NA	NA	NA
AC016559.1	T1D	0.428535	NA	NA	NA
AC016586.1	T1D	0.0219329	NA	NA	NA
AC016745.1	T1D	0.231361	NA	NA	NA
AC016757.3	T1D	0.686514	NA	0.0850036	NA
AC016885.1	T1D	0.214804	NA	NA	NA
AC017028.1	T1D	0.237291	NA	NA	NA
AC017081.1	T1D	0.71618	NA	NA	NA
AC017104.2	T1D	0.0418404	NA	0.0444324	NA
AC018445.1	T1D	0.0412969	NA	NA	NA
AC018470.1	T1D	0.00488711	NA	NA	NA
AC018512.1	T1D	0.873608	NA	NA	NA
AC018630.1	T1D	0.398259	NA	NA	NA
AC018638.1	T1D	NA	NA	NA	0.336747
AC018755.1	T1D	0.0672102	NA	0.0360073	NA
AC018755.18	T1D	NA	NA	NA	0.52601
AC018816.3	T1D	0.354269	NA	0.344033	NA
AC018867.1	T1D	0.199891	NA	NA	NA
AC018867.2	T1D	0.197307	NA	NA	NA
AC019171.1	T1D	0.29704	NA	NA	NA
AC019206.1	T1D	0.915714	NA	0.992869	NA
AC019294.1	T1D	0.0611684	NA	NA	NA
AC020629.1	T1D	0.505537	NA	NA	NA
AC020907.1	T1D	0.751645	NA	NA	NA
AC020922.1	T1D	0.159422	NA	NA	NA
AC020952.1	T1D	0.479121	NA	NA	NA
AC021218.2	T1D	0.576934	NA	NA	NA
AC021860.1	T1D	1.81239e-05	NA	0.0458287	NA
AC022210.1	T1D	0.629175	NA	NA	NA
AC022400.2	T1D	0.581857	NA	NA	NA
AC022431.2	T1D	0.490375	NA	0.547008	NA
AC022498.1	T1D	0.147766	NA	0.251873	NA
AC022532.1	T1D	0.401742	NA	0.313737	NA
AC022819.2	T1D	0.334881	NA	NA	NA
AC023283.1	T1D	NA	NA	NA	0.760115
AC023469.1	T1D	0.0193196	NA	NA	NA
AC023590.1	T1D	0.314227	NA	NA	NA
AC023632.1	T1D	0.104417	NA	NA	NA
AC023908.1	T1D	NA	NA	NA	0.371821
AC024257.1	T1D	0.466642	NA	NA	NA
AC024580.1	T1D	0.761102	NA	0.393593	NA
AC024592.12	T1D	0.487347	NA	NA	NA
AC024940.1	T1D	0.416476	NA	NA	NA
AC025262.1	T1D	0.0998072	NA	NA	NA
AC025263.3	T1D	0.826217	NA	NA	NA
AC025278.1	T1D	0.894716	NA	NA	NA
AC025287.1	T1D	0.228879	NA	NA	NA
AC026202.1	T1D	0.522423	NA	NA	NA
AC026310.1	T1D	0.620846	NA	NA	NA
AC026348.1	T1D	NA	NA	NA	0.777005
AC026369.1	T1D	0.270974	NA	NA	NA
AC026407.1	T1D	0.830861	NA	NA	NA
AC026461.1	T1D	0.425652	NA	NA	NA
AC026703.1	T1D	0.273539	NA	NA	NA
AC026740.1	T1D	0.54626	NA	0.248719	NA
AC027228.1	T1D	0.659703	NA	NA	NA
AC027307.3	T1D	0.837603	NA	NA	NA
AC027309.1	T1D	0.744014	NA	NA	NA
AC027682.1	T1D	NA	NA	NA	0.132196
AC027763.2	T1D	0.343292	NA	0.266933	NA
AC037199.1	T1D	0.256212	NA	NA	NA
AC037459.4	T1D	0.00125201	NA	NA	0.33318
AC040160.1	T1D	0.000318828	NA	NA	NA
AC040977.1	T1D	0.230481	NA	NA	NA
AC051642.1	T1D	8.5053e-05	NA	NA	NA
AC055736.1	T1D	0.458203	NA	NA	NA
AC061975.10	T1D	0.550397	NA	NA	NA
AC061992.1	T1D	0.0452647	NA	NA	NA
AC062017.1	T1D	0.84984	NA	0.925323	NA
AC064874.1	T1D	0.935538	NA	NA	NA
AC068039.1	T1D	0.746224	NA	NA	NA
AC068533.7	T1D	0.986404	NA	NA	NA
AC068620.1	T1D	0.568627	NA	NA	NA
AC068987.1	T1D	0.283915	NA	0.399092	NA
AC069368.3	T1D	0.891237	NA	NA	NA
AC069547.1	T1D	0.0832897	NA	0.743801	NA
AC069547.2	T1D	0.136394	NA	NA	NA
AC073063.1	T1D	0.00181667	NA	NA	NA
AC073188.1	T1D	0.68721	NA	NA	NA
AC073333.1	T1D	0.913018	NA	NA	NA
AC073342.1	T1D	0.528387	NA	NA	NA
AC073343.1	T1D	0.598029	NA	0.873575	NA
AC073528.1	T1D	0.909316	NA	NA	NA
AC073569.1	T1D	0.316713	NA	NA	NA
AC073610.5	T1D	0.173847	NA	NA	NA
AC073657.1	T1D	0.46202	NA	NA	NA
AC074091.13	T1D	0.314438	NA	NA	NA
AC074141.1	T1D	NA	NA	NA	0.54026
AC074212.3	T1D	0.32377	NA	NA	NA
AC074389.6	T1D	0.390549	NA	NA	NA
AC078925.1	T1D	0.298751	NA	NA	NA
AC079210.1	T1D	0.0467836	NA	0.977679	NA
AC079341.1	T1D	0.513651	NA	NA	NA
AC079354.1	T1D	0.021417	NA	NA	NA
AC079354.2	T1D	0.460411	NA	NA	NA
AC079602.1	T1D	0.0303996	NA	NA	NA
AC079612.1	T1D	0.655985	NA	NA	NA
AC083862.1	T1D	0.194517	NA	NA	NA
AC087239.1	T1D	0.784863	NA	NA	NA
AC087477.1	T1D	0.131272	NA	NA	NA
AC087645.1	T1D	0.136357	NA	NA	NA
AC090094.1	T1D	NA	NA	NA	0.066044
AC090186.1	T1D	0.0218369	NA	NA	NA
AC090427.1	T1D	0.0154418	NA	NA	NA
AC090574.1	T1D	0.340689	NA	NA	NA
AC090616.2	T1D	0.00774321	NA	0.00468807	NA
AC090673.2	T1D	0.589801	NA	NA	NA
AC091150.1	T1D	0.632933	NA	NA	NA
AC091801.1	T1D	0.231319	NA	NA	NA
AC091948.1	T1D	0.820724	NA	NA	NA
AC092291.2	T1D	0.561296	NA	NA	NA
AC092384.1	T1D	0.690776	NA	NA	NA
AC092675.3	T1D	0.685315	NA	NA	NA
AC092687.4	T1D	0.529969	NA	NA	NA
AC092718.1	T1D	NA	NA	NA	0.654262
AC092782.1	T1D	0.0716441	NA	NA	NA
AC092811.1	T1D	0.0625774	NA	0.529515	NA
AC092850.1	T1D	0.434793	NA	NA	NA
AC092964.1	T1D	0.480323	NA	NA	NA
AC092964.2	T1D	0.489455	NA	NA	NA
AC093157.1	T1D	0.230067	NA	0.99514	NA
AC093323.1	T1D	0.574937	NA	NA	NA
AC093677.1	T1D	0.245105	NA	NA	NA
AC093802.1	T1D	0.894151	NA	NA	NA
AC096582.1	T1D	0.644717	NA	NA	NA
AC096644.1	T1D	0.900742	NA	NA	NA
AC096677.1	T1D	0.111248	NA	NA	NA
AC096949.1	T1D	NA	NA	NA	0.584143
AC097381.1	T1D	0.870828	NA	NA	NA
AC099344.1	T1D	0.0188882	NA	NA	NA
AC099552.4	T1D	0.961513	NA	NA	NA
AC102948.2	T1D	0.315227	NA	NA	NA
AC103801.2	T1D	0.837142	NA	NA	NA
AC103809.2	T1D	0.571098	NA	NA	NA
AC104057.1	T1D	0.918636	NA	NA	NA
AC104304.4	T1D	NA	NA	NA	0.257949
AC104472.1	T1D	0.958549	NA	NA	NA
AC104532.2	T1D	0.538994	NA	NA	NA
AC104534.3	T1D	0.54204	NA	NA	NA
AC104667.3	T1D	0.6258	NA	NA	NA
AC104794.4	T1D	0.104128	NA	NA	NA
AC104809.3	T1D	0.767579	NA	0.329556	NA
AC104841.2	T1D	0.0204965	NA	NA	NA
AC105020.1	T1D	0.0161033	NA	0.157666	NA
AC106017.1	T1D	0.31483	NA	NA	NA
AC106873.4	T1D	0.363967	NA	NA	NA
AC106876.2	T1D	0.605545	NA	NA	NA
AC107021.1	T1D	0.271495	NA	NA	NA
AC108868.1	T1D	0.0679431	NA	NA	NA
AC109583.1	T1D	0.1398	NA	NA	NA
AC109829.1	T1D	0.00836401	NA	NA	NA
AC110084.1	T1D	0.655707	NA	NA	NA
AC110615.1	T1D	0.00977764	NA	NA	0.496419
AC110619.2	T1D	0.995442	NA	NA	NA
AC110771.1	T1D	0.796761	NA	NA	NA
AC110781.3	T1D	0.308947	NA	NA	NA
AC110792.1	T1D	0.314423	NA	NA	NA
AC111200.1	T1D	0.29065	NA	NA	NA
AC112205.1	T1D	0.597487	NA	NA	NA
AC112693.2	T1D	0.772375	NA	NA	NA
AC112715.2	T1D	0.943143	NA	NA	NA
AC112721.1	T1D	0.360577	NA	NA	NA
AC114494.1	T1D	0.131443	NA	NA	NA
AC114546.1	T1D	0.916058	NA	NA	NA
AC114783.1	T1D	0.530502	NA	NA	NA
AC116407.2	T1D	0.00439987	NA	NA	NA
AC117395.1	T1D	0.88444	NA	NA	NA
AC117834.1	T1D	0.537517	NA	NA	NA
AC119673.1	T1D	0.00888335	NA	NA	NA
AC120194.1	T1D	0.346175	NA	NA	NA
AC121757.1	T1D	0.793349	NA	NA	NA
AC124890.1	T1D	0.169153	NA	NA	NA
AC126614.1	T1D	0.000417838	NA	NA	NA
AC127070.1	T1D	NA	NA	NA	0.568288
AC127496.1	T1D	0.365844	NA	NA	NA
AC129492.1	T1D	NA	NA	NA	0.00635749
AC129492.6	T1D	0.597039	NA	0.428896	NA
AC131097.4	T1D	NA	NA	NA	0.298065
AC131935.1	T1D	0.153018	NA	NA	NA
AC131971.1	T1D	0.00658989	NA	0.143222	NA
AC132186.1	T1D	0.829024	NA	NA	NA
AC132192.1	T1D	0.813763	NA	NA	NA
AC132216.1	T1D	0.466174	NA	NA	NA
AC132872.2	T1D	0.156349	NA	0.118863	NA
AC135048.1	T1D	0.188883	NA	NA	NA
AC135178.1	T1D	0.170889	NA	0.85397	NA
AC136297.1	T1D	0.633596	NA	NA	NA
AC136604.1	T1D	0.943279	NA	NA	NA
AC137056.1	T1D	0.0109622	NA	NA	NA
AC137932.1	T1D	0.31191	NA	NA	NA
AC138393.1	T1D	0.0748924	NA	NA	NA
AC138517.1	T1D	0.25847	NA	NA	NA
AC138647.1	T1D	0.850696	NA	NA	NA
AC138655.1	T1D	0.0430015	NA	NA	NA
AC139100.2	T1D	0.763373	NA	0.732364	NA
AC139768.1	T1D	0.42644	NA	NA	NA
AC140061.12	T1D	0.76608	NA	NA	NA
AC145676.2	T1D	0.33396	NA	NA	NA
AC226150.4	T1D	0.957685	NA	0.519266	NA
ACAA1	T1D	0.782237	0.3974	0.957999	0.580466
ACAA2	T1D	0.370331	NA	0.0216542	0.196969
ACACA	T1D	0.279943	NA	0.711383	0.527765
ACACB	T1D	0.252186	NA	0.762608	0.104869
ACAD10	T1D	2.94454e-11	NA	8.47658e-09	0.0742714
ACAD11	T1D	0.518888	NA	NA	0.41662
ACAD8	T1D	0.349755	NA	0.392429	0.833339
ACAD9	T1D	0.571556	NA	0.0315456	0.878263
ACADL	T1D	0.699882	NA	NA	0.541686
ACADM	T1D	0.264511	0.00918764	0.108228	0.628001
ACADS	T1D	0.235172	NA	0.0542807	0.95072
ACADSB	T1D	0.479703	0.0737824	0.867301	0.683903
ACADVL	T1D	0.0570561	NA	0.0770906	0.766835
ACAN	T1D	0.708396	0.693039	NA	0.0707915
ACAP1	T1D	0.0677466	NA	0.0474317	0.288378
ACAP2	T1D	0.0461184	NA	0.00445604	0.656351
ACAP3	T1D	NA	NA	NA	0.908099
ACAT1	T1D	0.243455	NA	0.261161	0.800007
ACAT2	T1D	0.911953	NA	0.365618	0.0256751
ACBD3	T1D	0.346537	NA	0.182894	0.0299446
ACBD4	T1D	0.498411	NA	0.813361	0.383448
ACBD5	T1D	0.711752	NA	0.402608	0.132201
ACBD6	T1D	0.43616	NA	0.749285	0.431665
ACBD7	T1D	0.00701537	NA	NA	0.324929
ACCS	T1D	0.380212	NA	0.251161	0.892223
ACCSL	T1D	0.415855	NA	NA	0.182297
ACD	T1D	0.024857	NA	0.14038	0.0101446
ACE	T1D	0.145753	0.575836	0.695972	0.734574
ACE	T1D	0.148735	0.575836	0.695972	0.734574
ACE2	T1D	NA	NA	NA	0.457091
ACER1	T1D	0.308007	NA	0.0997417	0.623164
ACER2	T1D	0.570278	NA	0.868165	0.211911
ACER3	T1D	0.09542	NA	0.301239	0.969634
ACHE	T1D	0.350373	0.0257027	NA	0.857718
ACIN1	T1D	0.573591	NA	0.883394	0.25597
ACKR1	T1D	NA	NA	NA	0.75947
ACKR2	T1D	0.46021	NA	0.118993	0.989935
ACKR3	T1D	0.0108146	NA	0.699864	0.0578552
ACKR4	T1D	0.547042	NA	NA	0.897283
ACLY	T1D	0.146336	NA	0.166212	0.237058
ACMSD	T1D	0.2113	NA	NA	0.139812
ACN9	T1D	0.998726	NA	0.488559	NA
ACO1	T1D	0.650957	NA	0.574781	0.075853
ACO2	T1D	0.00108174	NA	NA	0.728713
ACOD1	T1D	NA	NA	NA	0.0771014
ACOT1	T1D	0.426868	NA	0.802497	0.122354
ACOT11	T1D	0.299335	NA	0.853474	0.915276
ACOT12	T1D	0.182465	NA	NA	0.572386
ACOT13	T1D	0.0427799	0.777857	0.295281	0.562693
ACOT2	T1D	0.320362	NA	0.300232	0.0992957
ACOT4	T1D	0.318661	NA	0.111802	0.0320378
ACOT6	T1D	0.3539	NA	NA	0.837325
ACOT7	T1D	0.556392	NA	0.18809	0.826018
ACOT8	T1D	0.00201613	NA	0.574002	0.863278
ACOT9	T1D	NA	NA	NA	0.92476
ACOX1	T1D	0.0827518	0.626703	0.87412	0.710314
ACOX2	T1D	0.82345	NA	0.869508	0.0721446
ACOX3	T1D	0.690954	NA	0.294712	0.575791
ACOXL	T1D	0.00176819	NA	0.778274	0.560317
ACP1	T1D	0.779106	0.170229	0.293886	0.49805
ACP2	T1D	0.00202701	NA	0.217377	0.00843186
ACP5	T1D	0.2309	0.778571	0.0718043	0.531983
ACP6	T1D	0.313205	0.731228	0.802993	0.325195
ACP7	T1D	NA	NA	NA	0.874179
ACPL2	T1D	0.418563	NA	0.352807	NA
ACPP	T1D	0.24547	NA	0.893783	0.298661
ACPT	T1D	0.564509	NA	NA	0.984894
ACR	T1D	0.119642	NA	NA	0.96068
ACRBP	T1D	0.14155	0.766582	0.867422	0.811388
ACRC	T1D	NA	NA	NA	0.819434
ACRV1	T1D	0.225488	0.0976294	NA	0.858973
ACSBG1	T1D	0.535733	NA	0.761422	0.610474
ACSBG2	T1D	0.145036	NA	NA	0.591798
ACSF2	T1D	0.258143	NA	0.403292	0.571977
ACSF3	T1D	0.542149	NA	0.274377	0.637078
ACSL1	T1D	0.395016	NA	0.0623494	0.410594
ACSL3	T1D	0.568872	NA	0.736164	0.946082
ACSL4	T1D	NA	NA	NA	0.129294
ACSL5	T1D	0.393424	NA	0.236753	0.534607
ACSL6	T1D	0.0143372	NA	0.460286	0.714028
ACSM1	T1D	0.00390254	NA	0.0538917	0.655446
ACSM2A	T1D	0.0247913	NA	NA	0.986525
ACSM2B	T1D	0.0066081	NA	NA	0.781755
ACSM3	T1D	0.00456752	NA	0.417898	0.456276
ACSM4	T1D	0.891498	NA	NA	0.469419
ACSM5	T1D	0.0177863	NA	NA	0.406048
ACSM6	T1D	NA	NA	NA	0.660565
ACSS1	T1D	0.073781	NA	0.353847	0.204072
ACSS2	T1D	0.235932	NA	0.189435	0.485194
ACSS3	T1D	0.125907	NA	0.504118	0.563984
ACTA1	T1D	0.225711	NA	NA	0.287199
ACTA2	T1D	0.0457099	0.00349675	0.00296914	0.64475
ACTB	T1D	0.683519	NA	0.652331	NA
ACTBL2	T1D	0.920292	NA	NA	0.130268
ACTC1	T1D	0.843349	NA	NA	0.520728
ACTG1	T1D	0.662113	NA	0.702702	0.614486
ACTG2	T1D	0.153606	NA	0.0282687	0.0832919
ACTL10	T1D	0.214228	NA	0.0951225	0.54479
ACTL6A	T1D	0.0268956	NA	NA	0.414669
ACTL6B	T1D	0.357988	NA	NA	0.0188944
ACTL7A	T1D	0.0477581	NA	NA	0.408676
ACTL7B	T1D	0.0580085	NA	NA	0.822776
ACTL8	T1D	0.244078	NA	NA	0.417744
ACTL9	T1D	0.920089	NA	NA	0.894324
ACTN1	T1D	0.00795358	NA	0.39145	0.34787
ACTN2	T1D	0.156606	NA	NA	0.19946
ACTN3	T1D	NA	NA	NA	0.154232
ACTN4	T1D	0.888656	NA	0.499636	0.437086
ACTR10	T1D	0.665321	NA	0.70485	0.164471
ACTR1A	T1D	0.0234071	NA	0.349621	0.483193
ACTR1B	T1D	0.536274	NA	0.40073	0.589138
ACTR2	T1D	0.0868201	NA	0.641019	0.25853
ACTR3	T1D	0.0546992	NA	0.020545	0.403004
ACTR3B	T1D	0.554347	NA	0.738051	0.656262
ACTR3C	T1D	0.694559	NA	0.998372	0.611624
ACTR5	T1D	0.499037	NA	0.938763	0.628183
ACTR6	T1D	0.737516	NA	0.85744	0.152379
ACTR8	T1D	0.273209	NA	0.874777	0.271222
ACTRT1	T1D	NA	NA	NA	0.887505
ACTRT2	T1D	0.713664	NA	NA	0.295765
ACTRT3	T1D	0.578138	NA	NA	0.516757
ACVR1	T1D	0.975512	NA	0.494088	0.339861
ACVR1B	T1D	0.058692	NA	0.0528749	0.302414
ACVR1C	T1D	0.647611	NA	0.579882	0.935519
ACVR2A	T1D	0.0960731	NA	0.631338	0.458641
ACVR2B	T1D	0.0120867	NA	0.147135	0.689313
ACVRL1	T1D	0.215252	0.19973	0.660065	0.332958
ACY1	T1D	0.441972	0.195874	NA	0.714637
ACY3	T1D	0.734631	0.365408	0.616426	0.193652
ACYP1	T1D	0.924221	0.983905	0.935503	0.199165
ACYP2	T1D	0.792187	NA	0.418235	0.798571
AD000671.6	T1D	0.260053	NA	NA	NA
ADA	T1D	0.326092	0.0767137	0.877271	0.794373
ADA2	T1D	NA	0.37956	NA	NA
ADAD1	T1D	1.04299e-06	NA	NA	0.557904
ADAD2	T1D	0.561714	NA	NA	0.196207
ADAL	T1D	0.499041	NA	0.893757	0.874503
ADAM10	T1D	0.300486	NA	0.0651943	0.783168
ADAM11	T1D	0.0420696	NA	0.934086	0.927113
ADAM12	T1D	0.286082	0.532306	0.901357	0.663926
ADAM15	T1D	0.432211	0.875254	0.436016	0.29408
ADAM17	T1D	0.831423	NA	0.845161	0.425388
ADAM18	T1D	0.803053	NA	NA	0.263028
ADAM19	T1D	0.504339	NA	0.167561	0.923767
ADAM2	T1D	0.628937	NA	NA	0.338617
ADAM20	T1D	0.145447	NA	NA	0.341803
ADAM21	T1D	0.0194609	NA	NA	0.973807
ADAM22	T1D	0.453367	0.977211	0.344488	0.892804
ADAM23	T1D	0.911556	0.272336	0.831017	0.0277217
ADAM28	T1D	0.666634	NA	0.296548	0.795484
ADAM29	T1D	0.601966	NA	0.437935	0.154177
ADAM30	T1D	2.64343e-06	NA	NA	0.760411
ADAM32	T1D	0.261404	NA	NA	0.736772
ADAM33	T1D	0.600471	NA	NA	0.0330291
ADAM7	T1D	0.173472	NA	NA	0.881163
ADAM8	T1D	0.00096854	0.0796763	0.575375	0.984447
ADAM9	T1D	0.144702	0.321564	0.078569	0.633324
ADAMDEC1	T1D	0.369783	NA	0.133104	0.291138
ADAMTS1	T1D	0.271585	0.781352	0.892093	0.36039
ADAMTS10	T1D	0.344154	NA	0.770926	0.526681
ADAMTS12	T1D	0.469616	NA	NA	0.544054
ADAMTS13	T1D	0.0447105	0.909452	0.945107	0.176428
ADAMTS14	T1D	0.0411596	NA	NA	0.0952677
ADAMTS15	T1D	0.800099	0.390898	NA	0.344353
ADAMTS16	T1D	0.424136	0.114434	NA	0.342821
ADAMTS17	T1D	0.0643202	NA	0.452507	0.187983
ADAMTS18	T1D	0.307729	NA	NA	0.724639
ADAMTS19	T1D	0.886774	NA	NA	0.471859
ADAMTS2	T1D	0.339295	NA	0.0552682	0.975308
ADAMTS20	T1D	0.12634	NA	NA	0.623689
ADAMTS3	T1D	0.172665	NA	NA	0.339381
ADAMTS4	T1D	0.789913	0.409442	0.965046	0.101692
ADAMTS5	T1D	0.403886	NA	0.137994	0.697953
ADAMTS6	T1D	0.250918	NA	0.0130575	0.0392995
ADAMTS7	T1D	0.0311278	NA	NA	0.199332
ADAMTS8	T1D	0.946309	0.757652	0.863729	0.854713
ADAMTS9	T1D	0.00474906	NA	NA	0.041376
ADAMTSL1	T1D	0.275442	NA	NA	0.551772
ADAMTSL2	T1D	0.240816	0.486545	0.795227	0.984923
ADAMTSL3	T1D	0.025737	NA	NA	0.217261
ADAMTSL4	T1D	0.0134181	0.0278666	0.0117785	0.683311
ADAMTSL4-AS1	T1D	0.00956453	NA	0.0415085	NA
ADAMTSL5	T1D	0.282424	0.681907	NA	0.240987
ADAP1	T1D	0.497095	NA	0.296982	0.782341
ADAP2	T1D	0.116269	NA	NA	0.274318
ADAR	T1D	0.0760506	NA	0.156331	0.104895
ADARB1	T1D	0.698298	NA	0.611375	0.181964
ADARB2	T1D	0.344001	NA	0.28191	0.145387
ADAT1	T1D	0.128171	NA	0.229679	0.709483
ADAT2	T1D	0.363941	NA	0.5063	0.674787
ADAT3	T1D	0.241692	NA	0.839658	0.452747
ADC	T1D	0.735246	NA	0.377754	NA
ADCK1	T1D	0.331923	NA	0.846341	0.38804
ADCK2	T1D	0.333121	NA	0.428573	0.554229
ADCK3	T1D	0.31892	NA	0.593605	0.5219
ADCK4	T1D	0.782438	NA	0.720608	0.665359
ADCK5	T1D	0.405989	NA	NA	0.662385
ADCY1	T1D	0.238294	NA	NA	0.560496
ADCY10	T1D	0.281117	NA	0.592544	0.669557
ADCY2	T1D	0.462839	NA	NA	0.720638
ADCY3	T1D	9.62139e-05	NA	0.00346885	0.770677
ADCY4	T1D	0.0402168	NA	0.306296	0.34616
ADCY5	T1D	0.12233	NA	0.168106	0.849144
ADCY6	T1D	0.721257	NA	0.592816	0.484516
ADCY7	T1D	0.000807479	NA	0.000158408	0.558074
ADCY8	T1D	0.932441	NA	NA	0.0322201
ADCY9	T1D	0.60475	NA	0.370804	0.667683
ADCYAP1	T1D	0.0832678	NA	NA	0.777186
ADCYAP1R1	T1D	0.747523	NA	NA	0.992977
ADD1	T1D	0.0726422	0.0115205	0.164878	0.649447
ADD2	T1D	0.435741	NA	0.660089	0.224192
ADD3	T1D	0.0774346	NA	0.23455	0.85018
ADGB	T1D	0.0744259	NA	NA	0.95557
ADGRA1	T1D	NA	NA	NA	0.417816
ADGRA2	T1D	NA	NA	NA	0.9753
ADGRA3	T1D	NA	NA	NA	0.820689
ADGRB1	T1D	NA	NA	NA	0.0782259
ADGRB2	T1D	NA	NA	NA	0.0915141
ADGRB3	T1D	NA	0.812076	NA	0.188724
ADGRD1	T1D	NA	0.369438	NA	0.554893
ADGRE1	T1D	NA	0.197166	NA	0.808876
ADGRE2	T1D	NA	0.339652	NA	0.541612
ADGRE3	T1D	NA	NA	NA	0.628618
ADGRE5	T1D	NA	0.193873	NA	0.451048
ADGRF1	T1D	NA	NA	NA	0.496755
ADGRF2	T1D	NA	NA	NA	0.257707
ADGRF3	T1D	NA	NA	NA	0.308315
ADGRF4	T1D	NA	NA	NA	0.266341
ADGRF5	T1D	NA	NA	NA	0.956813
ADGRG1	T1D	NA	0.755011	NA	0.0998623
ADGRG2	T1D	NA	NA	NA	0.330284
ADGRG3	T1D	NA	NA	NA	0.656623
ADGRG4	T1D	NA	NA	NA	0.495822
ADGRG5	T1D	NA	NA	NA	0.904166
ADGRG6	T1D	NA	NA	NA	0.870293
ADGRG7	T1D	NA	NA	NA	0.273897
ADGRL1	T1D	NA	NA	NA	0.831006
ADGRL2	T1D	NA	NA	NA	0.335547
ADGRL3	T1D	NA	NA	NA	0.870937
ADGRL4	T1D	NA	NA	NA	0.7255
ADGRV1	T1D	NA	NA	NA	0.390148
ADH1A	T1D	0.943641	NA	NA	0.481991
ADH1B	T1D	0.783414	0.913432	NA	0.458836
ADH1C	T1D	NA	NA	NA	0.498882
ADH4	T1D	0.918123	0.614847	NA	0.497436
ADH5	T1D	0.871345	NA	0.602445	0.835154
ADH6	T1D	0.958178	NA	NA	0.135399
ADH7	T1D	0.853906	NA	NA	0.0711547
ADHFE1	T1D	0.833605	NA	0.606278	0.676687
ADI1	T1D	0.774138	NA	0.685315	0.825939
ADIG	T1D	0.301798	NA	NA	0.405439
ADIPOQ	T1D	0.396492	0.822647	NA	0.0496307
ADIPOR1	T1D	0.478267	NA	0.92356	0.229315
ADIPOR2	T1D	0.172129	NA	0.114515	0.714859
ADIRF	T1D	0.524272	NA	0.950655	0.562419
ADK	T1D	0.616188	NA	0.383949	0.467783
ADM	T1D	0.265907	0.232996	0.362235	0.911378
ADM2	T1D	0.00626351	NA	0.244578	0.34646
ADM5	T1D	0.815487	NA	0.970417	0.775913
ADNP	T1D	0.0265236	NA	0.365284	0.785468
ADNP2	T1D	0.790527	NA	0.446406	0.802058
ADO	T1D	0.00625215	NA	0.81554	0.343594
ADORA1	T1D	0.769602	NA	0.768556	0.681761
ADORA2A	T1D	0.355358	NA	0.235725	0.605653
ADORA2B	T1D	0.26012	NA	0.102342	0.176551
ADORA3	T1D	0.102028	NA	0.0564219	0.947947
ADPGK	T1D	0.352329	NA	0.946882	0.753547
ADPRH	T1D	0.0458002	NA	0.841705	0.67045
ADPRHL1	T1D	0.720128	NA	0.788019	0.837669
ADPRHL2	T1D	0.0233325	NA	NA	0.209788
ADPRM	T1D	0.513469	NA	0.283751	0.642866
ADRA1A	T1D	0.11133	NA	NA	0.57672
ADRA1B	T1D	0.227614	NA	NA	0.0327542
ADRA1D	T1D	0.223373	NA	NA	0.965857
ADRA2A	T1D	0.845906	NA	0.939494	0.44537
ADRA2B	T1D	0.195531	NA	NA	0.121294
ADRA2C	T1D	0.738356	NA	NA	0.57641
ADRB1	T1D	0.764541	NA	0.898555	0.45192
ADRB2	T1D	0.741331	NA	0.813374	0.423288
ADRB3	T1D	NA	NA	NA	0.429958
ADRBK1	T1D	0.203859	NA	NA	NA
ADRBK2	T1D	0.62799	NA	0.59114	NA
ADRM1	T1D	0.984883	NA	0.997617	0.712349
ADSL	T1D	0.679566	NA	0.66505	0.41027
ADSS	T1D	0.749799	NA	0.41525	0.647909
ADSSL1	T1D	0.695303	NA	0.483215	0.369888
ADTRP	T1D	0.188513	NA	0.271893	0.0297572
AE000662.92	T1D	0.0412217	NA	NA	NA
AEBP1	T1D	0.51921	NA	0.590749	0.145684
AEBP2	T1D	0.35714	NA	0.633099	0.551215
AEN	T1D	0.722371	NA	0.00491243	0.718131
AES	T1D	0.558052	NA	0.310864	0.454001
AF011889.5	T1D	NA	NA	NA	0.672202
AF131215.5	T1D	0.000991824	NA	NA	NA
AF165138.7	T1D	0.285777	NA	NA	NA
AFAP1	T1D	0.770497	0.350754	0.868842	0.745725
AFAP1L1	T1D	0.213609	NA	NA	0.621238
AFAP1L2	T1D	0.573926	NA	0.880277	0.197389
AFF1	T1D	0.124688	NA	0.496141	0.468265
AFF2	T1D	NA	NA	NA	0.993662
AFF3	T1D	1.97081e-05	NA	3.81477e-05	0.48521
AFF4	T1D	0.630898	NA	0.527971	0.242241
AFG3L2	T1D	0.07376	NA	0.143114	0.81388
AFM	T1D	0.507038	0.0602927	NA	0.790684
AFMID	T1D	0.00569986	NA	0.819807	0.27356
AFP	T1D	0.590516	0.0539987	NA	0.0334024
AFTPH	T1D	0.406038	NA	0.155352	0.6903
AGA	T1D	0.0371403	NA	0.500926	0.339709
AGAP1	T1D	0.395793	NA	0.674263	0.429433
AGAP14P	T1D	NA	NA	NA	0.933452
AGAP2	T1D	0.00119174	NA	0.416011	0.682869
AGAP2-AS1	T1D	0.0013132	NA	NA	NA
AGAP3	T1D	0.380211	NA	0.500178	0.0530383
AGAP4	T1D	NA	NA	0.4002	0.583088
AGAP5	T1D	0.651102	NA	NA	0.330526
AGAP6	T1D	0.475491	NA	0.132927	0.913138
AGAP7	T1D	0.197948	NA	0.598766	NA
AGAP8	T1D	NA	NA	0.72713	NA
AGAP9	T1D	NA	NA	0.459191	0.774017
AGBL1	T1D	0.482208	NA	NA	0.795876
AGBL2	T1D	0.000820037	NA	0.1622	0.535484
AGBL3	T1D	0.124092	NA	0.40601	0.0901425
AGBL4	T1D	0.43324	NA	NA	0.164344
AGBL5	T1D	0.576698	NA	0.673378	0.149544
AGER	T1D	1e-100	NA	0.75843	0.234915
AGFG1	T1D	0.75564	NA	0.800212	0.254939
AGFG2	T1D	0.207886	NA	NA	0.615518
AGGF1	T1D	0.385709	NA	0.927967	0.246874
AGK	T1D	0.366864	NA	0.977108	0.426612
AGL	T1D	0.0692707	NA	0.22499	0.721327
AGMAT	T1D	0.0965428	NA	0.729589	0.734941
AGMO	T1D	0.0695205	NA	0.295038	0.58849
AGO1	T1D	0.000314958	NA	0.000374518	0.407394
AGO2	T1D	2.60963e-05	NA	0.0515135	0.680535
AGO3	T1D	0.000354249	NA	NA	0.381233
AGO4	T1D	0.00241858	NA	NA	0.545318
AGPAT1	T1D	1e-100	NA	0.962872	0.420773
AGPAT2	T1D	0.832223	NA	NA	0.919965
AGPAT3	T1D	0.109715	NA	0.456381	0.369215
AGPAT4	T1D	0.840554	NA	0.445218	0.690855
AGPAT5	T1D	0.525254	NA	0.95471	0.119134
AGPAT6	T1D	0.902869	NA	0.609403	NA
AGPAT9	T1D	0.134057	NA	0.339702	NA
AGPS	T1D	0.427878	NA	0.683175	0.44157
AGR2	T1D	0.941926	0.424058	NA	0.675262
AGR3	T1D	0.691504	0.299888	NA	0.314135
AGRN	T1D	0.343683	0.356674	NA	0.19716
AGRP	T1D	0.270743	0.913269	0.0939362	0.946626
AGT	T1D	0.209253	0.174204	NA	0.881875
AGTPBP1	T1D	0.0888269	NA	0.109544	0.92624
AGTR1	T1D	0.791368	NA	NA	0.186137
AGTR2	T1D	NA	NA	NA	0.136889
AGTRAP	T1D	0.536239	NA	0.535573	0.440562
AGXT	T1D	0.553003	0.729285	NA	0.963875
AGXT2	T1D	0.966706	NA	NA	0.252115
AHCTF1	T1D	0.304252	NA	0.609622	0.314857
AHCY	T1D	0.872074	0.601162	0.421025	0.966553
AHCYL1	T1D	0.0405246	NA	0.66545	0.554918
AHCYL2	T1D	0.333651	NA	0.648114	0.994894
AHDC1	T1D	0.125487	NA	NA	0.323368
AHI1	T1D	0.00536874	NA	0.0476415	0.423504
AHNAK	T1D	0.541757	0.468116	0.286902	0.275
AHNAK2	T1D	0.978083	0.150853	NA	0.367353
AHR	T1D	0.739248	NA	0.508224	0.158638
AHRR	T1D	0.685187	NA	0.810271	0.238924
AHSA1	T1D	0.932028	NA	0.820058	0.280109
AHSA2	T1D	0.0124394	NA	0.0269213	0.76989
AHSG	T1D	0.00800908	0.150559	NA	0.433466
AHSP	T1D	0.36045	0.245828	0.222675	0.125143
AICDA	T1D	0.287299	NA	NA	0.385164
AIDA	T1D	0.756825	NA	NA	0.978121
AIF1	T1D	1e-100	NA	0.222456	0.0412754
AIF1L	T1D	0.128254	0.579427	0.251257	0.551207
AIFM1	T1D	NA	NA	NA	0.579195
AIFM2	T1D	0.564723	NA	0.635138	0.84284
AIFM3	T1D	0.322844	NA	0.532481	0.31703
AIG1	T1D	0.306923	NA	0.742488	0.789868
AIM1	T1D	0.896378	NA	0.427417	0.501288
AIM1L	T1D	0.00976033	NA	0.0322425	0.655753
AIM2	T1D	0.579122	NA	0.580334	0.137437
AIMP1	T1D	0.423848	NA	0.503861	0.569308
AIMP2	T1D	0.441529	NA	0.32162	0.473177
AIP	T1D	0.526413	NA	0.397651	0.0317272
AIPL1	T1D	0.49489	NA	NA	0.662133
AIRE	T1D	1.05047e-07	NA	0.0280778	0.306175
AJAP1	T1D	0.419089	NA	0.0217693	0.239445
AJUBA	T1D	0.51346	NA	NA	0.241699
AK1	T1D	0.388032	NA	0.0309095	0.836178
AK2	T1D	0.617054	0.449025	0.155971	0.307026
AK3	T1D	0.944004	NA	0.486217	0.153831
AK4	T1D	0.249719	NA	0.961052	0.917989
AK5	T1D	0.0349677	NA	0.719819	0.092234
AK6	T1D	NA	NA	NA	0.70338
AK7	T1D	0.268513	NA	NA	0.613949
AK8	T1D	0.016867	NA	0.936871	0.128835
AK9	T1D	0.773239	NA	0.752724	0.445686
AKAIN1	T1D	NA	NA	NA	0.12122
AKAP1	T1D	0.729879	NA	0.660688	0.732009
AKAP10	T1D	0.09912	NA	0.0538974	0.518996
AKAP11	T1D	3.54398e-05	NA	0.000725452	0.259216
AKAP12	T1D	0.0924353	0.635152	0.65918	0.766257
AKAP13	T1D	0.866551	NA	0.520259	0.458765
AKAP14	T1D	NA	NA	NA	0.388216
AKAP2	T1D	0.511934	NA	NA	0.313079
AKAP3	T1D	0.47826	NA	0.75367	0.16735
AKAP4	T1D	NA	NA	NA	0.0196596
AKAP5	T1D	0.796138	NA	NA	0.498261
AKAP6	T1D	0.85326	NA	0.518111	0.0733796
AKAP7	T1D	0.713303	NA	0.886073	0.521694
AKAP8	T1D	0.171635	NA	0.24825	0.874695
AKAP8L	T1D	0.226156	NA	NA	0.159817
AKAP9	T1D	0.139404	NA	0.144122	0.395217
AKIP1	T1D	0.999683	NA	0.734149	0.392076
AKIRIN1	T1D	0.577543	NA	0.507471	0.663652
AKIRIN2	T1D	0.235526	NA	0.235537	0.448277
AKNA	T1D	0.602684	NA	0.956005	0.8451
AKNAD1	T1D	0.665779	NA	NA	0.992944
AKR1A1	T1D	0.171138	NA	0.271595	0.128386
AKR1B1	T1D	0.101043	0.493576	0.0212013	0.282423
AKR1B10	T1D	0.0250291	NA	NA	0.344558
AKR1B15	T1D	0.0160411	NA	NA	0.549417
AKR1C1	T1D	0.196106	NA	0.575864	0.03795
AKR1C2	T1D	0.426219	NA	0.169395	0.352202
AKR1C3	T1D	0.564395	NA	0.967475	0.624542
AKR1C4	T1D	0.353616	0.457004	0.439933	0.779386
AKR1CL1	T1D	0.471703	NA	0.982065	NA
AKR1D1	T1D	0.168055	NA	NA	0.13761
AKR1E2	T1D	0.318942	NA	0.66158	0.629438
AKR7A2	T1D	0.816715	NA	0.790149	0.405367
AKR7A3	T1D	0.782782	NA	0.894058	0.21753
AKR7L	T1D	NA	0.788518	NA	NA
AKT1	T1D	0.71228	NA	0.258064	0.885837
AKT1S1	T1D	0.46353	NA	NA	0.936422
AKT2	T1D	0.676664	NA	0.61195	0.0572952
AKT3	T1D	0.827722	0.440591	0.401897	0.675788
AKTIP	T1D	0.507558	NA	0.40709	0.0578864
AL008723.1	T1D	NA	NA	NA	0.0309647
AL009178.1	T1D	0.168384	NA	NA	NA
AL020996.1	T1D	0.523824	NA	0.674868	NA
AL021546.6	T1D	0.0992075	NA	NA	NA
AL022067.1	T1D	NA	NA	NA	0.44449
AL022328.1	T1D	0.178168	NA	NA	NA
AL022397.1	T1D	NA	NA	NA	0.142707
AL031320.1	T1D	0.351421	NA	0.209285	NA
AL031590.1	T1D	0.0143062	NA	NA	NA
AL031663.1	T1D	0.0100302	NA	NA	NA
AL031663.2	T1D	0.0185742	NA	0.929278	NA
AL031664.1	T1D	NA	NA	NA	0.597561
AL031666.2	T1D	0.580536	NA	NA	NA
AL033381.1	T1D	0.457397	NA	NA	NA
AL034550.1	T1D	NA	NA	NA	0.194676
AL035252.1	T1D	0.247738	NA	NA	NA
AL035406.1	T1D	0.711772	NA	NA	NA
AL035588.1	T1D	0.0583368	NA	NA	NA
AL035681.1	T1D	0.0376905	NA	NA	NA
AL049747.1	T1D	0.89165	NA	NA	NA
AL049829.1	T1D	0.0466349	NA	NA	0.589693
AL049840.1	T1D	0.628659	NA	0.421249	NA
AL050302.1	T1D	0.261786	NA	NA	NA
AL078584.1	T1D	NA	NA	NA	0.848697
AL078585.1	T1D	0.144319	NA	NA	NA
AL079342.1	T1D	0.721691	NA	NA	NA
AL096677.1	T1D	0.793271	NA	NA	NA
AL109659.1	T1D	0.355132	NA	NA	NA
AL109923.1	T1D	NA	NA	NA	0.501694
AL109927.1	T1D	0.172642	NA	NA	NA
AL117190.2	T1D	1.67411e-06	NA	NA	NA
AL117190.3	T1D	0.00220276	NA	NA	NA
AL118506.1	T1D	0.525513	NA	NA	NA
AL121761.2	T1D	0.655976	NA	NA	NA
AL121895.1	T1D	0.0864223	NA	NA	NA
AL121901.1	T1D	0.473426	NA	NA	NA
AL121963.1	T1D	0.000872829	NA	NA	NA
AL132989.1	T1D	0.536598	NA	NA	NA
AL133262.1	T1D	0.264545	NA	NA	NA
AL133318.1	T1D	0.0573566	NA	0.00398998	NA
AL133373.1	T1D	0.625961	NA	NA	NA
AL133481.1	T1D	0.306353	NA	NA	NA
AL135787.1	T1D	NA	NA	NA	0.476645
AL135791.1	T1D	NA	NA	NA	0.524038
AL135998.1	T1D	0.387972	NA	0.503868	NA
AL136115.1	T1D	0.100537	NA	NA	NA
AL136218.1	T1D	0.553013	NA	NA	NA
AL136376.1	T1D	0.483359	NA	NA	NA
AL136531.1	T1D	0.329629	NA	NA	NA
AL137002.1	T1D	0.750633	NA	NA	NA
AL137026.1	T1D	0.8846	NA	NA	NA
AL138764.1	T1D	0.517224	NA	NA	NA
AL138815.1	T1D	0.813333	NA	NA	NA
AL138815.2	T1D	0.816367	NA	NA	NA
AL138847.1	T1D	0.681412	NA	NA	NA
AL139080.1	T1D	0.284837	NA	NA	NA
AL139099.1	T1D	0.16439	NA	NA	NA
AL139147.1	T1D	0.502997	NA	NA	NA
AL139333.1	T1D	0.791835	NA	NA	NA
AL158091.1	T1D	0.434066	NA	NA	NA
AL158147.2	T1D	0.42	NA	NA	NA
AL160175.1	T1D	0.70208	NA	NA	NA
AL160274.1	T1D	0.69461	NA	NA	NA
AL160286.1	T1D	0.510665	NA	NA	NA
AL161450.1	T1D	0.543182	NA	NA	NA
AL161645.2	T1D	0.0889676	NA	NA	NA
AL161784.1	T1D	0.0828892	NA	NA	NA
AL161905.1	T1D	NA	NA	NA	0.469581
AL161915.1	T1D	0.591891	NA	0.443341	NA
AL162389.1	T1D	0.308201	NA	NA	NA
AL162407.1	T1D	0.551541	NA	NA	NA
AL162424.1	T1D	0.687768	NA	NA	NA
AL162431.1	T1D	0.622309	NA	NA	NA
AL163636.6	T1D	0.688256	NA	NA	NA
AL353354.1	T1D	0.740948	NA	0.546915	NA
AL353354.2	T1D	0.742947	NA	NA	NA
AL353583.1	T1D	0.182881	NA	NA	NA
AL354808.2	T1D	0.667794	NA	NA	NA
AL354898.1	T1D	0.366401	NA	NA	NA
AL354993.1	T1D	0.588121	NA	NA	NA
AL355390.1	T1D	0.137605	NA	NA	NA
AL355490.1	T1D	0.0397526	NA	0.970794	NA
AL355531.2	T1D	0.245972	NA	NA	NA
AL356053.1	T1D	NA	NA	NA	0.396807
AL356215.1	T1D	0.13228	NA	NA	NA
AL356356.1	T1D	0.0151936	NA	NA	NA
AL357673.1	T1D	0.499934	NA	0.0782755	NA
AL358113.1	T1D	0.978409	NA	NA	0.0752454
AL358333.1	T1D	0.35003	NA	NA	NA
AL359091.2	T1D	0.940182	NA	NA	NA
AL359195.1	T1D	0.271254	NA	NA	NA
AL359693.1	T1D	0.164038	NA	NA	NA
AL359736.1	T1D	0.796732	NA	NA	NA
AL359878.1	T1D	0.145037	NA	NA	NA
AL360004.1	T1D	0.738757	NA	NA	NA
AL360181.1	T1D	0.000602525	NA	NA	NA
AL365181.1	T1D	NA	NA	NA	0.678217
AL365202.1	T1D	0.833199	NA	NA	NA
AL365273.1	T1D	NA	NA	NA	0.791709
AL390778.1	T1D	0.827414	NA	NA	NA
AL391152.1	T1D	0.898084	NA	NA	NA
AL391421.1	T1D	0.446143	NA	NA	NA
AL441883.1	T1D	0.121822	NA	NA	NA
AL445989.1	T1D	0.368932	NA	NA	NA
AL450307.1	T1D	0.308217	NA	NA	NA
AL513122.1	T1D	NA	NA	NA	0.341045
AL513122.2	T1D	NA	NA	NA	0.365942
AL513412.1	T1D	NA	NA	NA	0.875602
AL513523.2	T1D	NA	NA	NA	0.488881
AL583828.1	T1D	0.0633846	NA	NA	NA
AL589739.1	T1D	0.83698	NA	NA	NA
AL589765.1	T1D	0.131831	NA	NA	NA
AL590235.1	T1D	0.146712	NA	NA	NA
AL590483.1	T1D	0.67689	NA	NA	NA
AL590560.1	T1D	0.709479	NA	NA	NA
AL590708.2	T1D	0.799622	NA	NA	NA
AL590714.1	T1D	0.68226	NA	NA	NA
AL590822.1	T1D	0.489978	NA	NA	NA
AL590822.2	T1D	0.386435	NA	0.790392	NA
AL590867.1	T1D	0.775308	NA	NA	NA
AL591025.1	T1D	0.70029	NA	NA	NA
AL591684.1	T1D	0.335997	NA	NA	NA
AL591806.1	T1D	0.0425019	NA	NA	NA
AL596220.1	T1D	0.261754	NA	NA	NA
AL603965.1	T1D	0.170598	NA	NA	NA
AL606500.1	T1D	0.372273	NA	NA	NA
AL626787.1	T1D	0.393457	NA	NA	NA
AL627171.1	T1D	0.207075	NA	NA	NA
AL627171.2	T1D	0.212655	NA	NA	NA
AL645728.1	T1D	0.21966	NA	0.399579	NA
AL645730.2	T1D	0.286825	NA	NA	NA
AL645922.1	T1D	1e-100	NA	NA	NA
AL646016.1	T1D	0.475639	NA	NA	NA
AL807752.1	T1D	0.000111822	NA	0.0244575	NA
AL929472.1	T1D	7.58839e-05	NA	NA	NA
ALAD	T1D	0.467165	NA	0.241903	0.198615
ALAS1	T1D	0.083012	NA	0.979669	0.579065
ALAS2	T1D	NA	NA	NA	0.782044
ALB	T1D	0.561543	NA	0.298774	0.929547
ALCAM	T1D	0.651773	0.62459	0.0562264	0.459634
ALDH16A1	T1D	0.53903	NA	0.95091	0.392651
ALDH18A1	T1D	0.669328	NA	0.901138	0.245968
ALDH1A1	T1D	0.356428	0.294266	0.655102	0.322892
ALDH1A2	T1D	0.194777	NA	0.854278	0.880241
ALDH1A3	T1D	0.588739	NA	NA	0.213026
ALDH1B1	T1D	0.135623	NA	0.876629	0.719902
ALDH1L1	T1D	0.00735926	NA	NA	0.152333
ALDH1L2	T1D	0.595694	NA	0.755942	0.0758542
ALDH2	T1D	1.45019e-10	NA	0.353536	0.365415
ALDH3A1	T1D	0.052205	0.061704	NA	0.340214
ALDH3A2	T1D	0.115086	NA	0.316733	0.0818458
ALDH3B1	T1D	0.71135	NA	0.228744	0.309354
ALDH3B2	T1D	0.833602	NA	NA	0.211828
ALDH4A1	T1D	0.574126	NA	0.925867	0.636221
ALDH5A1	T1D	0.000655054	0.0972886	0.34063	0.495387
ALDH6A1	T1D	0.258432	NA	0.413897	0.743438
ALDH7A1	T1D	0.033332	NA	0.729776	0.859112
ALDH8A1	T1D	0.754958	NA	0.499021	0.450129
ALDH9A1	T1D	0.584765	NA	0.41388	0.729965
ALDOA	T1D	0.237325	NA	NA	0.167296
ALDOB	T1D	0.277383	NA	0.353133	0.609521
ALDOC	T1D	0.157651	NA	0.289478	0.693949
ALG1	T1D	0.547624	NA	NA	0.147089
ALG10	T1D	0.809027	NA	0.930741	0.431237
ALG10B	T1D	0.577495	NA	0.770416	0.590248
ALG11	T1D	0.0606312	NA	0.0541198	0.767798
ALG12	T1D	0.659164	NA	0.703866	0.582958
ALG13	T1D	NA	NA	NA	0.827981
ALG14	T1D	0.469223	NA	0.200433	0.263269
ALG1L	T1D	0.126999	NA	0.681995	0.460554
ALG1L2	T1D	NA	NA	NA	0.700527
ALG2	T1D	0.326732	NA	NA	0.221693
ALG3	T1D	0.96894	NA	0.993224	0.0387645
ALG5	T1D	0.865396	NA	0.750658	0.870114
ALG6	T1D	0.233312	NA	0.409172	0.689694
ALG8	T1D	0.423173	NA	0.447476	0.937293
ALG9	T1D	0.30035	NA	0.241685	0.109204
ALG9	T1D	0.305538	NA	0.241685	0.109204
ALK	T1D	0.362971	NA	NA	0.622661
ALKBH1	T1D	0.106859	NA	0.0370624	0.038148
ALKBH2	T1D	0.885016	NA	0.792596	0.22332
ALKBH3	T1D	0.825983	NA	0.0675563	0.479588
ALKBH4	T1D	0.140218	NA	0.166578	0.643054
ALKBH5	T1D	0.0231009	NA	0.109728	0.301241
ALKBH6	T1D	0.687556	NA	NA	0.346468
ALKBH7	T1D	0.114701	NA	0.281149	0.820147
ALKBH8	T1D	0.819459	NA	0.740709	0.265708
ALLC	T1D	0.075904	NA	NA	0.24993
ALMS1	T1D	0.0974592	NA	0.0272453	0.0556072
ALOX12	T1D	0.248403	NA	0.754112	0.91174
ALOX12B	T1D	0.496488	NA	NA	0.727145
ALOX15	T1D	0.578198	NA	0.439308	0.131338
ALOX15B	T1D	0.236753	NA	0.679397	0.345405
ALOX5	T1D	0.713534	NA	0.762653	0.447007
ALOX5AP	T1D	0.988985	NA	0.960708	0.16284
ALOXE3	T1D	0.422505	NA	NA	0.428381
ALPI	T1D	0.397018	NA	NA	0.69605
ALPK1	T1D	0.234598	NA	0.566367	0.604694
ALPK2	T1D	0.705022	NA	0.470102	0.826096
ALPK3	T1D	0.100297	NA	0.00849691	0.0883654
ALPL	T1D	0.154563	NA	0.982393	0.832122
ALPP	T1D	0.20884	0.940877	NA	0.171104
ALPPL2	T1D	0.256313	NA	NA	0.745752
ALS2	T1D	0.243152	NA	0.334563	0.963252
ALS2CL	T1D	0.181952	NA	0.426304	0.905386
ALS2CR11	T1D	0.464178	NA	NA	0.490603
ALS2CR12	T1D	0.0984831	NA	0.454103	0.777194
ALX1	T1D	0.0165331	NA	NA	0.910032
ALX3	T1D	0.0344708	NA	NA	0.267266
ALX4	T1D	0.550054	NA	NA	0.354893
ALYREF	T1D	NA	NA	NA	0.940111
AMACR	T1D	0.383599	NA	0.964538	0.311505
AMBN	T1D	0.851929	0.242128	NA	0.810474
AMBP	T1D	0.417283	0.875476	NA	0.797239
AMBRA1	T1D	9.08147e-05	NA	NA	0.566118
AMD1	T1D	0.390955	NA	0.0716727	0.682428
AMDHD1	T1D	0.241775	NA	0.060644	0.721033
AMDHD2	T1D	NA	NA	0.00249802	0.964212
AMELX	T1D	NA	NA	NA	0.802014
AMER1	T1D	NA	NA	NA	0.63775
AMER2	T1D	0.854282	NA	NA	0.352007
AMER3	T1D	0.269916	NA	NA	0.6251
AMFR	T1D	0.377683	0.829218	0.0668308	0.682421
AMH	T1D	0.856917	NA	0.912812	0.863992
AMHR2	T1D	0.599822	NA	NA	0.812492
AMICA1	T1D	0.165179	NA	0.271793	NA
AMIGO1	T1D	0.495276	0.190865	0.44778	0.371498
AMIGO2	T1D	0.670896	0.219663	0.659837	0.665715
AMIGO3	T1D	0.0149435	NA	NA	0.738226
AMMECR1	T1D	NA	NA	NA	0.922391
AMMECR1L	T1D	0.771196	NA	0.677374	0.70642
AMN	T1D	0.0237577	0.578244	0.0421391	0.268684
AMN1	T1D	0.715697	NA	0.346927	0.156546
AMOT	T1D	NA	NA	NA	0.105839
AMOTL1	T1D	0.802388	NA	0.809849	0.492317
AMOTL2	T1D	0.273944	0.580224	NA	0.66659
AMPD1	T1D	0.519656	NA	NA	0.315079
AMPD2	T1D	0.778664	NA	NA	0.68267
AMPD3	T1D	0.60155	0.410362	0.294855	0.8176
AMPH	T1D	0.0159469	NA	0.168371	0.288594
AMT	T1D	0.0111445	NA	0.0820023	0.0748194
AMTN	T1D	0.905754	NA	NA	0.0318962
AMY1A	T1D	0.351512	NA	NA	NA
AMY1A_AMY1B_AMY1C	T1D	NA	0.668185	NA	NA
AMY1C	T1D	0.74388	NA	NA	0.0109468
AMY2A	T1D	0.686706	0.870921	NA	0.0442472
AMY2B	T1D	0.5209	0.908938	0.633431	0.918924
AMZ1	T1D	0.491629	NA	0.83059	0.89323
AMZ2	T1D	0.347654	NA	0.146119	0.381942
ANAPC1	T1D	0.0784049	NA	0.260801	0.772902
ANAPC10	T1D	0.00523813	NA	NA	0.99492
ANAPC11	T1D	NA	NA	NA	0.691643
ANAPC13	T1D	0.407436	NA	0.628514	0.29712
ANAPC15	T1D	0.479823	NA	0.384796	0.718873
ANAPC16	T1D	0.795402	NA	0.113338	0.460722
ANAPC2	T1D	NA	NA	NA	0.184948
ANAPC4	T1D	0.0306051	NA	0.0619363	0.218739
ANAPC5	T1D	0.000110411	NA	0.743076	0.274374
ANAPC7	T1D	1.04274e-05	NA	2.46721e-05	0.994484
ANG	T1D	0.686618	0.606327	0.259505	0.230084
ANGEL1	T1D	0.8138	NA	0.742037	0.557214
ANGEL2	T1D	0.892852	NA	0.873683	0.239082
ANGPT1	T1D	0.263385	0.0311148	0.0864441	0.923651
ANGPT2	T1D	0.93489	0.558059	0.473811	0.17813
ANGPT4	T1D	0.33325	NA	0.99209	0.335962
ANGPTL1	T1D	0.573697	0.526513	NA	0.46336
ANGPTL2	T1D	0.123815	0.00792617	NA	0.867842
ANGPTL3	T1D	0.663232	0.526399	NA	0.512752
ANGPTL4	T1D	0.0164526	0.01362	NA	0.608803
ANGPTL5	T1D	0.970815	NA	NA	0.900285
ANGPTL6	T1D	0.136526	NA	0.0497665	0.263316
ANGPTL7	T1D	0.290065	0.493299	NA	0.575021
ANGPTL8	T1D	NA	NA	NA	0.706699
ANHX	T1D	0.956946	NA	NA	0.876922
ANK1	T1D	0.552273	NA	0.667133	0.759685
ANK2	T1D	0.975115	NA	NA	0.085547
ANK3	T1D	0.217882	NA	0.406886	0.899727
ANKAR	T1D	0.779435	NA	0.110624	0.241281
ANKDD1A	T1D	0.707631	NA	0.757243	0.639072
ANKDD1B	T1D	0.949749	NA	0.431084	0.257069
ANKEF1	T1D	0.966706	NA	0.724628	0.987167
ANKFN1	T1D	0.196377	NA	NA	0.898161
ANKFY1	T1D	0.0136749	NA	0.0215174	0.985506
ANKH	T1D	0.880381	NA	0.922904	0.300525
ANKHD1	T1D	0.626051	NA	NA	0.380964
ANKHD1-EIF4EBP3	T1D	0.626051	NA	NA	0.312974
ANKIB1	T1D	0.327495	NA	0.330774	0.242847
ANKK1	T1D	0.069314	NA	0.609781	0.859047
ANKLE1	T1D	0.0907691	NA	0.263095	0.173934
ANKLE2	T1D	0.398721	NA	0.0611174	0.575917
ANKMY1	T1D	0.997671	NA	0.595433	0.489939
ANKMY2	T1D	0.69022	0.903752	0.841362	0.663128
ANKRA2	T1D	0.039228	NA	0.119183	0.131634
ANKRD1	T1D	0.531336	NA	NA	0.987044
ANKRD10	T1D	0.82314	NA	0.919972	0.406809
ANKRD11	T1D	0.362427	NA	0.447111	0.82231
ANKRD12	T1D	0.573344	NA	0.449925	0.766759
ANKRD13A	T1D	0.000315264	NA	0.950301	0.167382
ANKRD13B	T1D	0.0252176	NA	0.0724431	0.514155
ANKRD13C	T1D	0.482458	NA	0.810892	0.771389
ANKRD13D	T1D	0.21118	NA	0.635673	0.249623
ANKRD16	T1D	0.000350408	NA	0.589326	0.539421
ANKRD17	T1D	0.233099	NA	0.898996	0.583854
ANKRD18A	T1D	0.0612819	NA	0.389782	0.452343
ANKRD18A	T1D	0.425662	NA	0.389782	0.452343
ANKRD18B	T1D	0.192017	NA	NA	0.274661
ANKRD2	T1D	0.253344	NA	NA	0.176451
ANKRD20A1	T1D	NA	NA	NA	0.445624
ANKRD20A2	T1D	NA	NA	NA	0.533209
ANKRD20A4	T1D	NA	NA	NA	0.835448
ANKRD22	T1D	0.20141	NA	0.400226	0.560914
ANKRD23	T1D	0.40283	NA	0.95967	0.150171
ANKRD24	T1D	0.583894	NA	0.832973	0.145511
ANKRD26	T1D	0.978566	NA	0.384967	0.249713
ANKRD27	T1D	0.151454	NA	0.340073	0.232035
ANKRD28	T1D	0.812945	NA	0.297093	0.597363
ANKRD29	T1D	0.340343	NA	0.818344	0.267392
ANKRD30A	T1D	0.105007	NA	NA	0.734204
ANKRD30B	T1D	0.466751	NA	NA	0.575032
ANKRD30BL	T1D	0.431709	NA	NA	NA
ANKRD31	T1D	0.708279	NA	NA	0.116351
ANKRD32	T1D	0.144906	NA	0.239505	NA
ANKRD33	T1D	0.398462	NA	NA	0.45316
ANKRD33B	T1D	0.0145135	NA	0.478978	0.593893
ANKRD34A	T1D	0.0401253	NA	0.87235	0.841072
ANKRD34B	T1D	0.116917	NA	0.779945	0.788697
ANKRD34C	T1D	0.385013	NA	NA	0.031555
ANKRD35	T1D	0.0205599	NA	0.26304	0.883133
ANKRD36	T1D	0.701381	NA	0.832382	0.630518
ANKRD36B	T1D	NA	NA	NA	0.231118
ANKRD36C	T1D	0.305947	NA	0.162827	0.919346
ANKRD37	T1D	0.822813	NA	0.997082	0.433508
ANKRD39	T1D	0.357668	NA	NA	0.188023
ANKRD40	T1D	0.911987	NA	0.522107	0.842638
ANKRD42	T1D	0.744831	NA	0.366542	0.24011
ANKRD44	T1D	0.636573	NA	0.919947	0.187395
ANKRD45	T1D	0.768962	NA	NA	0.790591
ANKRD46	T1D	0.00511695	NA	0.00443622	0.775134
ANKRD49	T1D	0.263997	NA	NA	0.203958
ANKRD50	T1D	0.685778	NA	0.520141	0.50878
ANKRD52	T1D	0.123603	NA	NA	0.0257328
ANKRD53	T1D	0.547878	NA	NA	0.159441
ANKRD54	T1D	0.0907185	0.516428	0.530455	0.515484
ANKRD55	T1D	0.244565	NA	0.0182234	0.910359
ANKRD6	T1D	0.621333	NA	0.141788	0.766976
ANKRD60	T1D	0.0310508	NA	NA	0.537936
ANKRD61	T1D	0.474498	NA	0.367928	0.154797
ANKRD62	T1D	0.755956	NA	NA	0.327915
ANKRD63	T1D	0.110378	NA	NA	0.675948
ANKRD65	T1D	NA	NA	0.167682	0.592707
ANKRD66	T1D	0.122576	NA	NA	0.919658
ANKRD7	T1D	0.549837	NA	NA	0.514021
ANKRD9	T1D	0.602838	NA	0.234492	0.387941
ANKS1A	T1D	0.114988	NA	0.0874644	0.112072
ANKS1B	T1D	0.58434	NA	NA	0.639228
ANKS3	T1D	0.428911	NA	0.914044	0.0465061
ANKS4B	T1D	0.2074	NA	NA	0.129962
ANKS6	T1D	0.852336	NA	0.692982	0.874738
ANKUB1	T1D	0.189686	NA	0.916591	0.973401
ANKZF1	T1D	0.795037	NA	0.471573	0.930516
ANLN	T1D	0.977106	NA	NA	0.00363631
ANO1	T1D	0.386779	NA	NA	0.353216
ANO10	T1D	0.798481	NA	0.793838	0.01105
ANO2	T1D	0.902574	NA	0.449944	0.860453
ANO3	T1D	0.0018115	NA	NA	0.660905
ANO4	T1D	0.571825	NA	NA	0.955935
ANO5	T1D	0.0649387	NA	0.027448	0.876514
ANO6	T1D	0.479877	NA	0.103551	0.699034
ANO7	T1D	0.0998141	NA	NA	0.0779955
ANO8	T1D	0.132839	NA	0.357185	0.202792
ANO9	T1D	0.0292682	NA	0.00527526	0.299011
ANOS1	T1D	NA	NA	NA	0.780317
ANP32A	T1D	0.722385	NA	0.388269	0.553046
ANP32B	T1D	0.0678561	NA	0.246561	0.999936
ANP32D	T1D	0.0717664	NA	NA	0.809325
ANP32E	T1D	0.0108805	NA	0.0907196	0.250266
ANPEP	T1D	0.23255	0.618597	0.857593	0.482362
ANTXR1	T1D	0.574297	NA	NA	0.0858035
ANTXR2	T1D	0.692777	NA	0.595464	0.782404
ANTXRL	T1D	0.91287	NA	NA	0.375414
ANXA1	T1D	0.141457	0.588693	0.946684	0.115657
ANXA10	T1D	0.906496	0.592722	NA	0.197439
ANXA11	T1D	0.304197	0.493939	0.656953	0.0969349
ANXA13	T1D	0.989575	NA	NA	0.150155
ANXA2	T1D	0.182523	0.00318646	0.788584	0.327271
ANXA2R	T1D	0.694	NA	0.507824	0.125867
ANXA3	T1D	0.61743	0.718034	0.379528	0.353543
ANXA4	T1D	0.112657	0.928856	0.5392	0.675836
ANXA5	T1D	0.902535	0.263532	0.740909	0.760742
ANXA6	T1D	0.69398	NA	0.145026	0.0398362
ANXA7	T1D	0.417622	NA	NA	0.998272
ANXA8	T1D	0.335997	NA	NA	0.756782
ANXA8L1	T1D	NA	NA	NA	0.533049
ANXA8L2	T1D	0.170598	NA	NA	NA
ANXA9	T1D	0.227666	NA	0.425362	0.722203
AOAH	T1D	0.0425974	NA	0.688143	0.173708
AOC1	T1D	0.220528	0.0755136	0.988816	0.948392
AOC2	T1D	0.0869118	NA	NA	0.195473
AOC3	T1D	0.173165	0.00525524	NA	0.246786
AOX1	T1D	0.0813364	NA	NA	0.968592
AP000275.65	T1D	0.48614	NA	NA	NA
AP000295.9	T1D	0.222226	NA	0.189888	NA
AP000304.1	T1D	0.00114641	NA	NA	NA
AP000304.12	T1D	0.0287493	NA	NA	NA
AP000322.53	T1D	0.195027	NA	0.477795	NA
AP000349.1	T1D	0.2822	NA	NA	NA
AP000350.10	T1D	0.479039	NA	NA	NA
AP000350.4	T1D	0.544572	NA	0.896819	NA
AP000679.2	T1D	0.342025	NA	NA	NA
AP000688.1	T1D	0.531185	NA	NA	NA
AP000695.1	T1D	0.0201976	NA	NA	NA
AP000708.1	T1D	0.773697	NA	NA	NA
AP000721.4	T1D	0.546802	NA	NA	0.675057
AP000758.1	T1D	0.628951	NA	NA	NA
AP000769.1	T1D	0.758006	NA	0.646249	NA
AP000783.1	T1D	0.149201	NA	0.816828	NA
AP000867.1	T1D	0.707828	NA	NA	NA
AP000889.3	T1D	0.887257	NA	NA	NA
AP000974.1	T1D	0.353917	NA	NA	NA
AP001024.1	T1D	0.70165	NA	NA	NA
AP001024.2	T1D	0.703233	NA	NA	NA
AP001055.1	T1D	0.00903144	NA	0.060401	NA
AP001094.1	T1D	0.0853142	NA	NA	NA
AP001350.1	T1D	0.175757	NA	NA	NA
AP001362.1	T1D	0.192421	NA	NA	NA
AP001421.1	T1D	0.0195423	NA	0.193227	NA
AP001468.1	T1D	0.123032	NA	0.664397	NA
AP001579.1	T1D	0.195965	NA	NA	NA
AP001631.10	T1D	0.307252	NA	NA	NA
AP001652.1	T1D	0.781867	NA	NA	NA
AP001816.1	T1D	0.583088	NA	0.238682	NA
AP001885.1	T1D	0.101916	NA	NA	NA
AP001888.1	T1D	0.902215	NA	NA	NA
AP001925.1	T1D	0.256591	NA	NA	NA
AP002348.1	T1D	0.486597	NA	NA	NA
AP002353.1	T1D	0.740804	NA	NA	NA
AP002884.2	T1D	0.325677	NA	NA	NA
AP002884.3	T1D	0.0849524	NA	NA	NA
AP002956.1	T1D	0.496715	NA	NA	NA
AP003041.2	T1D	0.947913	NA	NA	NA
AP003062.1	T1D	0.86817	NA	NA	NA
AP003068.23	T1D	0.12114	NA	0.257877	NA
AP003419.11	T1D	NA	NA	NA	0.878758
AP003733.1	T1D	0.0144489	NA	NA	NA
AP003774.4	T1D	0.30928	NA	0.492025	NA
AP005482.1	T1D	0.752554	NA	NA	NA
AP006285.2	T1D	NA	NA	NA	0.46871
AP006621.5	T1D	0.24088	NA	0.189902	NA
AP1AR	T1D	0.151709	NA	0.544968	0.22394
AP1B1	T1D	0.383735	NA	0.184398	0.647991
AP1G1	T1D	0.113642	NA	0.370995	0.29471
AP1G2	T1D	0.359504	0.252258	0.252258	0.869289
AP1M1	T1D	0.111291	NA	0.372103	0.887452
AP1M2	T1D	0.0932852	NA	0.104178	0.757087
AP1S1	T1D	0.142979	NA	0.632297	0.816516
AP1S2	T1D	NA	NA	NA	0.682275
AP1S3	T1D	0.665153	NA	0.679661	0.916196
AP2A1	T1D	0.81651	NA	0.186292	0.830433
AP2A2	T1D	0.876049	NA	0.86373	0.88853
AP2B1	T1D	0.895934	NA	0.873311	0.0290644
AP2M1	T1D	0.720173	NA	0.473797	0.788683
AP2S1	T1D	0.03015	NA	0.975326	0.481724
AP3B1	T1D	0.989178	0.96207	0.85635	0.163282
AP3B2	T1D	0.107259	NA	0.0227065	0.780469
AP3D1	T1D	0.099276	NA	0.0311149	0.709787
AP3M1	T1D	0.345911	NA	0.494145	0.688109
AP3M2	T1D	0.262557	NA	0.32114	0.685381
AP3S1	T1D	0.949111	NA	0.450574	0.0374004
AP3S2	T1D	0.0189952	NA	0.641211	0.666319
AP4B1	T1D	1e-100	NA	0.875284	0.492135
AP4E1	T1D	0.387925	NA	0.010412	0.7483
AP4M1	T1D	0.0143712	NA	0.335196	0.991113
AP4S1	T1D	0.93676	NA	0.920043	0.226574
AP5B1	T1D	0.1086	NA	0.185522	0.300297
AP5M1	T1D	0.845686	NA	0.814804	0.282647
AP5S1	T1D	0.909768	NA	0.763503	0.679047
AP5Z1	T1D	0.0447674	NA	0.412458	0.252199
APAF1	T1D	0.846942	NA	0.44876	0.221149
APBA1	T1D	0.224107	NA	0.815452	0.0891641
APBA2	T1D	0.5763	NA	0.935347	0.590085
APBA3	T1D	0.0234971	NA	0.0779007	0.352002
APBB1	T1D	0.579227	NA	NA	0.238648
APBB1IP	T1D	0.194401	0.039684	0.942595	0.857417
APBB2	T1D	0.497293	NA	0.496599	0.565928
APBB3	T1D	0.52435	NA	0.0618203	0.0468654
APC	T1D	0.678484	NA	0.496804	0.211298
APC2	T1D	0.749252	NA	NA	0.30186
APCDD1	T1D	0.717822	NA	0.916705	0.688226
APCDD1L	T1D	0.846261	NA	NA	0.573057
APCS	T1D	0.133895	0.268079	NA	0.51976
APEH	T1D	0.00666726	NA	0.118309	0.804416
APEX1	T1D	0.616799	0.640469	0.773875	0.648055
APEX2	T1D	NA	NA	NA	0.0537158
APH1A	T1D	0.0364223	NA	0.0199559	0.330706
APH1B	T1D	0.114781	NA	0.93746	0.94675
API5	T1D	0.464613	NA	0.533538	0.508745
APIP	T1D	0.0319753	NA	0.343313	0.149675
APITD1	T1D	0.428728	NA	0.98339	0.820199
APITD1-CORT	T1D	0.428728	NA	NA	0.584103
APLF	T1D	0.952626	NA	0.999279	0.53831
APLNR	T1D	0.453526	NA	NA	0.0202556
APLP1	T1D	0.00216935	NA	NA	0.0330729
APLP2	T1D	0.967493	NA	0.543424	0.391232
APMAP	T1D	0.0369806	NA	0.419864	0.144875
APOA1	T1D	0.00883103	0.36088	NA	0.708735
APOA1BP	T1D	0.219433	NA	0.165936	NA
APOA2	T1D	0.68226	0.378479	0.412897	0.610854
APOA4	T1D	0.0252845	0.0128043	NA	0.406473
APOA5	T1D	0.105504	NA	NA	0.2163
APOB	T1D	0.429055	NA	NA	0.741003
APOBEC1	T1D	0.653224	NA	NA	0.201672
APOBEC2	T1D	0.200743	NA	0.2813	0.61049
APOBEC3A	T1D	0.203538	NA	0.864802	0.888614
APOBEC3B	T1D	0.61426	NA	0.911213	0.807134
APOBEC3C	T1D	0.246249	NA	0.407605	0.31525
APOBEC3D	T1D	0.252871	NA	0.730639	0.861383
APOBEC3F	T1D	0.270228	NA	0.0693092	0.248457
APOBEC3G	T1D	0.178477	NA	0.109486	0.581348
APOBEC3H	T1D	0.158487	NA	0.606721	0.230919
APOBEC4	T1D	0.404275	NA	NA	0.752035
APOBR	T1D	2.46753e-09	8.49866e-11	1.37192e-08	0.409754
APOC1	T1D	0.105501	0.250438	NA	0.252308
APOC2	T1D	0.00105446	NA	NA	0.408055
APOC3	T1D	0.0144098	NA	NA	0.733828
APOC4	T1D	0.0010191	NA	NA	0.255792
APOC4-APOC2	T1D	0.0010191	NA	NA	0.169695
APOD	T1D	0.463018	0.436162	0.730605	0.374744
APOE	T1D	0.202228	0.0863741	NA	0.367501
APOF	T1D	0.295033	0.595274	NA	0.71781
APOH	T1D	0.13865	0.363524	NA	0.063407
APOL1	T1D	0.479184	0.561065	0.722522	0.441654
APOL2	T1D	0.57742	NA	0.475814	0.803077
APOL3	T1D	0.874414	NA	0.482445	0.703858
APOL4	T1D	0.818311	NA	0.836595	0.755349
APOL5	T1D	0.753387	NA	NA	0.203447
APOL6	T1D	0.814622	NA	0.422284	0.965588
APOLD1	T1D	0.942528	NA	0.773471	0.954601
APOM	T1D	1e-100	NA	4.63379e-23	0.270318
APOO	T1D	NA	NA	NA	0.522429
APOOL	T1D	NA	NA	NA	0.351028
APOPT1	T1D	0.457485	NA	NA	0.948045
APP	T1D	0.116178	0.0338637	0.166002	0.503713
APPBP2	T1D	0.720194	NA	0.525069	0.496509
APPL1	T1D	0.157945	NA	0.0402178	0.217698
APPL2	T1D	0.472683	0.604726	0.330127	0.580051
APRT	T1D	0.712207	0.994695	0.267569	0.718145
APTX	T1D	0.532237	NA	0.345581	0.0166766
AQP1	T1D	0.371289	NA	0.145316	0.891591
AQP1	T1D	0.371289	NA	0.145316	0.891591
AQP10	T1D	0.0767868	NA	0.588879	0.213083
AQP11	T1D	0.891828	NA	0.94855	0.218769
AQP12A	T1D	0.170681	NA	NA	0.912952
AQP12B	T1D	0.19364	NA	NA	0.746438
AQP2	T1D	0.526987	NA	NA	0.160854
AQP3	T1D	0.166467	NA	0.0176048	0.209271
AQP4	T1D	0.953045	NA	NA	0.606392
AQP5	T1D	0.559517	NA	NA	0.00877035
AQP6	T1D	0.575027	NA	NA	0.00914926
AQP7	T1D	0.3845	NA	NA	0.756997
AQP8	T1D	0.351008	NA	NA	0.698767
AQP9	T1D	0.426881	NA	0.575536	0.84121
AQPEP	T1D	0.651202	NA	NA	NA
AQR	T1D	0.948375	NA	0.987898	0.183206
AR	T1D	NA	NA	NA	0.756535
ARAF	T1D	NA	NA	NA	0.0847596
ARAP1	T1D	0.50164	NA	0.209551	0.54024
ARAP2	T1D	0.659087	NA	0.39523	0.500984
ARAP3	T1D	0.211038	NA	0.0744186	0.80732
ARC	T1D	0.310286	NA	0.147171	0.666086
ARCN1	T1D	0.834565	NA	0.767409	0.806749
AREG	T1D	0.136549	0.0158952	NA	0.354045
AREGB	T1D	0.221742	NA	NA	NA
AREL1	T1D	0.466854	NA	NA	0.796557
ARF1	T1D	0.599252	NA	0.0946601	0.7171
ARF3	T1D	0.144893	NA	0.987064	0.556848
ARF4	T1D	0.966931	NA	0.993826	0.182044
ARF5	T1D	0.0988579	NA	0.593592	0.754134
ARF6	T1D	0.0355164	NA	0.363304	0.588836
ARFGAP1	T1D	0.254157	NA	0.559054	0.303494
ARFGAP2	T1D	0.000174931	NA	0.113953	0.525636
ARFGAP3	T1D	0.251755	NA	0.19946	0.0552894
ARFGEF1	T1D	0.856221	NA	0.669646	0.319465
ARFGEF2	T1D	0.250658	NA	0.0877702	0.347385
ARFGEF3	T1D	NA	NA	NA	0.0862744
ARFIP1	T1D	0.603001	0.535893	0.490119	0.895774
ARFIP2	T1D	0.666405	NA	NA	0.290461
ARFRP1	T1D	0.445283	NA	NA	0.728941
ARG1	T1D	0.425924	0.834896	0.197631	0.980558
ARG2	T1D	0.0580988	0.0163564	NA	0.96492
ARGFX	T1D	0.277803	NA	NA	0.31408
ARGLU1	T1D	0.851771	NA	0.682319	0.15147
ARHGAP1	T1D	0.000579924	NA	0.0108553	0.120577
ARHGAP10	T1D	0.862297	NA	0.421347	0.171239
ARHGAP11A	T1D	0.348292	NA	0.0395965	0.795835
ARHGAP11B	T1D	0.904901	NA	NA	0.060938
ARHGAP12	T1D	0.200985	NA	0.0718222	0.474289
ARHGAP15	T1D	0.0267249	NA	0.403515	0.639588
ARHGAP17	T1D	0.696732	NA	0.417906	0.0984225
ARHGAP18	T1D	0.192463	NA	0.696093	0.949422
ARHGAP19	T1D	0.278589	NA	0.342542	0.704648
ARHGAP19-SLIT1	T1D	0.132503	NA	NA	NA
ARHGAP20	T1D	0.707787	NA	NA	0.253788
ARHGAP21	T1D	0.238678	NA	0.453216	0.349906
ARHGAP22	T1D	0.988168	NA	0.405222	0.446661
ARHGAP23	T1D	0.0656128	NA	0.470474	0.915099
ARHGAP24	T1D	0.463647	NA	0.110656	0.916559
ARHGAP25	T1D	0.226722	0.767617	0.688763	0.166798
ARHGAP26	T1D	0.313728	NA	0.890195	0.330166
ARHGAP27	T1D	1.28709e-07	NA	0.0541196	0.781975
ARHGAP28	T1D	0.00413714	NA	NA	0.999044
ARHGAP29	T1D	0.584807	NA	NA	0.449618
ARHGAP30	T1D	0.0600222	NA	0.853047	0.925248
ARHGAP31	T1D	0.127991	NA	0.792918	0.325617
ARHGAP32	T1D	0.349004	NA	0.902904	0.932797
ARHGAP33	T1D	0.066702	NA	0.632935	0.0892115
ARHGAP35	T1D	0.194442	NA	0.0669323	0.512668
ARHGAP36	T1D	NA	NA	NA	0.424878
ARHGAP39	T1D	0.152099	NA	0.206794	0.301495
ARHGAP4	T1D	NA	NA	NA	0.193527
ARHGAP40	T1D	0.274726	NA	NA	0.747101
ARHGAP42	T1D	0.58775	NA	0.414082	0.493044
ARHGAP44	T1D	0.272808	NA	0.648823	0.999541
ARHGAP45	T1D	NA	NA	NA	0.866675
ARHGAP5	T1D	0.553986	NA	0.957385	0.276647
ARHGAP6	T1D	NA	NA	NA	0.2204
ARHGAP8	T1D	0.878513	NA	NA	0.831012
ARHGAP9	T1D	0.000126667	NA	0.140839	0.595933
ARHGDIA	T1D	NA	NA	NA	0.110808
ARHGDIB	T1D	0.104664	NA	0.823738	0.0977658
ARHGDIG	T1D	0.551249	NA	NA	0.0434427
ARHGEF1	T1D	0.886018	NA	NA	0.382175
ARHGEF10	T1D	0.469234	0.506354	0.140861	0.737326
ARHGEF10L	T1D	0.965757	NA	0.618015	0.808632
ARHGEF11	T1D	0.00481291	NA	0.530454	0.0167154
ARHGEF12	T1D	0.729172	NA	0.62435	0.880884
ARHGEF15	T1D	0.183815	NA	NA	0.139766
ARHGEF16	T1D	0.967711	NA	NA	0.654444
ARHGEF17	T1D	0.153617	NA	0.673894	0.465203
ARHGEF18	T1D	0.358662	NA	0.0963829	0.492665
ARHGEF19	T1D	0.130569	NA	0.150163	0.0526744
ARHGEF2	T1D	0.810452	NA	0.410024	0.682661
ARHGEF25	T1D	0.000906991	NA	NA	0.274909
ARHGEF26	T1D	0.175351	NA	NA	0.670442
ARHGEF28	T1D	0.316762	NA	0.262433	0.542081
ARHGEF3	T1D	0.262807	NA	0.13158	0.201122
ARHGEF33	T1D	0.303572	NA	NA	0.506653
ARHGEF35	T1D	0.215909	NA	0.433382	0.119774
ARHGEF37	T1D	0.0375826	NA	0.188058	0.437464
ARHGEF38	T1D	0.237684	NA	NA	0.241015
ARHGEF39	T1D	0.37928	NA	0.910179	0.860756
ARHGEF4	T1D	0.358019	NA	NA	0.118201
ARHGEF40	T1D	0.526964	NA	0.716206	0.493995
ARHGEF5	T1D	0.161652	0.435415	0.612475	0.741554
ARHGEF6	T1D	NA	NA	NA	0.7979
ARHGEF7	T1D	0.986988	NA	0.783024	0.177146
ARHGEF9	T1D	NA	NA	NA	0.36519
ARID1A	T1D	0.304849	NA	0.533263	0.519553
ARID1B	T1D	0.360996	NA	0.629598	0.117441
ARID2	T1D	0.0912458	NA	0.166565	0.612575
ARID3A	T1D	0.72963	NA	NA	0.16683
ARID3B	T1D	0.125466	NA	0.685769	0.290993
ARID3C	T1D	0.107138	NA	NA	0.844984
ARID4A	T1D	0.640396	NA	0.0222098	0.802742
ARID4B	T1D	0.644442	NA	0.262499	0.498605
ARID5A	T1D	0.310305	NA	0.357114	0.40179
ARID5B	T1D	0.00349165	NA	0.159316	0.766792
ARIH1	T1D	0.116186	NA	NA	0.68726
ARIH2	T1D	0.00578208	NA	0.00517905	0.602077
ARIH2OS	T1D	0.00562824	NA	NA	0.875842
ARL1	T1D	0.263473	NA	0.827662	0.922262
ARL10	T1D	0.47155	NA	0.861696	0.353467
ARL11	T1D	0.55607	NA	0.024654	0.0450246
ARL13A	T1D	NA	NA	NA	0.449111
ARL13B	T1D	0.801071	NA	0.750493	0.433414
ARL14	T1D	0.904627	NA	NA	0.125601
ARL14EP	T1D	0.728882	NA	0.482683	0.861524
ARL14EPL	T1D	0.900995	NA	NA	0.272619
ARL15	T1D	0.585097	NA	0.99627	0.108693
ARL16	T1D	0.175685	NA	0.508236	0.588493
ARL17A	T1D	NA	NA	0.0490878	0.791031
ARL17B	T1D	0.000413542	NA	0.187377	0.813253
ARL2	T1D	0.290752	NA	0.396001	0.603767
ARL2BP	T1D	0.66721	0.919938	0.378076	0.0163287
ARL3	T1D	0.00663552	NA	0.275099	0.609878
ARL4A	T1D	0.524966	NA	0.83429	0.978396
ARL4C	T1D	0.81424	NA	0.815199	0.788837
ARL4D	T1D	0.794226	NA	0.983956	0.317764
ARL5A	T1D	0.118916	NA	0.673875	0.931644
ARL5B	T1D	0.283193	NA	0.485867	0.101275
ARL5C	T1D	0.30641	NA	NA	0.520672
ARL6	T1D	0.0508152	NA	NA	0.702124
ARL6IP1	T1D	0.473422	NA	0.800111	0.286115
ARL6IP4	T1D	0.48032	NA	0.604261	0.116357
ARL6IP5	T1D	0.0650457	NA	0.929921	0.477122
ARL6IP6	T1D	0.14245	NA	0.456393	0.792362
ARL8A	T1D	0.398161	NA	0.293284	0.249423
ARL8B	T1D	0.46418	NA	0.516024	0.940675
ARL9	T1D	0.586413	NA	NA	0.426797
ARMC1	T1D	0.105693	NA	0.19711	0.468167
ARMC10	T1D	0.502867	NA	0.931653	0.398898
ARMC12	T1D	0.0403829	NA	0.500328	0.686421
ARMC2	T1D	0.065807	NA	0.385822	0.620043
ARMC3	T1D	0.516196	NA	0.353166	0.24249
ARMC4	T1D	0.326231	NA	NA	0.656136
ARMC5	T1D	0.0246961	NA	0.003908	0.0594087
ARMC6	T1D	0.635508	NA	0.915925	0.862636
ARMC7	T1D	0.686561	NA	0.604843	0.269592
ARMC8	T1D	0.615388	NA	0.64445	0.179416
ARMC9	T1D	0.240758	NA	0.426792	0.659597
ARMCX1	T1D	NA	NA	NA	0.83477
ARMCX2	T1D	NA	NA	NA	0.490343
ARMCX3	T1D	NA	NA	NA	0.913708
ARMCX4	T1D	NA	NA	NA	0.621666
ARMCX5	T1D	NA	NA	NA	0.472193
ARMCX6	T1D	NA	NA	NA	0.602146
ARMS2	T1D	0.0167965	NA	NA	0.135972
ARMT1	T1D	NA	NA	NA	0.573522
ARNT	T1D	0.260464	NA	0.321988	0.91156
ARNT2	T1D	0.903185	NA	0.333848	0.786601
ARNTL	T1D	0.0264016	NA	0.926696	0.0942904
ARNTL2	T1D	0.955537	NA	NA	0.256141
ARPC1A	T1D	0.00104097	NA	0.00120176	0.075953
ARPC1B	T1D	0.00154079	NA	0.0031254	0.329624
ARPC2	T1D	0.00167198	NA	0.0293071	0.323544
ARPC3	T1D	9.92717e-06	NA	0.0104706	0.379376
ARPC4	T1D	0.168422	NA	0.857106	0.535958
ARPC4-TTLL3	T1D	0.210201	NA	NA	0.546855
ARPC5	T1D	0.280993	NA	0.636723	0.90213
ARPC5L	T1D	0.379486	NA	0.156532	0.384567
ARPIN	T1D	NA	NA	NA	0.404724
ARPP19	T1D	0.542458	NA	0.75786	0.842281
ARPP21	T1D	0.786159	NA	0.161554	0.704559
ARR3	T1D	NA	NA	NA	0.874625
ARRB1	T1D	0.00956111	NA	0.536381	0.845323
ARRB2	T1D	0.331404	NA	0.732842	0.402642
ARRDC1	T1D	0.379782	NA	0.388558	0.242627
ARRDC2	T1D	0.961002	NA	0.683257	0.000810681
ARRDC3	T1D	0.798107	NA	0.420594	0.232558
ARRDC4	T1D	0.197258	NA	0.474724	0.0583112
ARRDC5	T1D	0.670241	NA	0.0903425	0.0426444
ARSA	T1D	0.0230618	0.544984	0.169603	0.928259
ARSB	T1D	0.842561	0.943268	0.718082	0.706769
ARSD	T1D	NA	NA	NA	0.454306
ARSE	T1D	NA	NA	NA	0.796393
ARSF	T1D	NA	NA	NA	0.862489
ARSG	T1D	0.389165	NA	0.0109039	0.775942
ARSH	T1D	NA	NA	NA	0.919108
ARSI	T1D	0.74436	NA	NA	0.612749
ARSJ	T1D	0.0152407	NA	NA	0.300306
ARSK	T1D	0.65818	NA	0.309216	0.293619
ART1	T1D	0.559357	NA	NA	0.602542
ART3	T1D	0.0285386	0.217303	NA	0.274574
ART4	T1D	0.443595	NA	NA	0.83179
ART5	T1D	0.649218	0.967278	NA	0.155432
ARTN	T1D	0.610072	NA	NA	0.177227
ARV1	T1D	0.384875	NA	0.0776067	0.073505
ARVCF	T1D	0.0212006	NA	0.00462725	0.492255
ARX	T1D	NA	NA	NA	0.471846
AS3MT	T1D	0.268569	NA	0.694792	0.628573
ASAH1	T1D	0.238927	0.938823	0.109999	0.851197
ASAH2	T1D	0.862045	0.384117	NA	0.651799
ASAH2B	T1D	0.172683	NA	0.42229	0.598506
ASAP1	T1D	0.000132515	NA	0.261282	0.793217
ASAP2	T1D	0.12373	NA	0.407359	0.822501
ASAP3	T1D	0.86611	NA	0.976526	0.332508
ASB1	T1D	0.255997	NA	0.777786	0.755934
ASB10	T1D	0.316247	NA	NA	0.55218
ASB11	T1D	NA	NA	NA	0.226305
ASB12	T1D	NA	NA	NA	0.333057
ASB13	T1D	0.204865	NA	0.457717	0.898482
ASB14	T1D	0.187304	NA	0.814528	0.635767
ASB15	T1D	0.419189	NA	NA	0.738201
ASB16	T1D	0.00768117	NA	0.00768306	0.164389
ASB17	T1D	0.372089	NA	NA	0.955965
ASB18	T1D	0.280322	NA	NA	0.141931
ASB2	T1D	0.386702	NA	0.111358	0.198727
ASB3	T1D	0.293073	NA	NA	0.266315
ASB4	T1D	0.850365	NA	NA	0.74142
ASB5	T1D	0.656087	NA	NA	0.513518
ASB6	T1D	0.101765	NA	0.919543	0.346803
ASB7	T1D	0.206273	NA	0.578728	0.224982
ASB8	T1D	0.683097	NA	0.269534	0.456096
ASB9	T1D	NA	NA	NA	0.490925
ASCC1	T1D	0.892885	NA	0.789621	0.341512
ASCC2	T1D	1.12133e-14	NA	0.0317259	0.80901
ASCC3	T1D	0.388081	NA	0.578666	0.773293
ASCL1	T1D	0.117619	NA	NA	0.86598
ASCL2	T1D	7.02529e-08	NA	0.835808	0.072271
ASCL3	T1D	0.999711	NA	NA	0.970091
ASCL4	T1D	0.735926	NA	NA	0.393114
ASCL5	T1D	0.79519	NA	NA	0.452802
ASF1A	T1D	0.0328674	NA	0.0431655	0.548854
ASF1B	T1D	NA	NA	NA	0.71364
ASGR1	T1D	0.408322	0.682905	0.353173	0.636765
ASGR2	T1D	0.634695	0.54972	0.944543	0.373387
ASH1L	T1D	0.897456	NA	NA	0.797545
ASH2L	T1D	0.125927	NA	NA	0.49359
ASIC1	T1D	0.649051	NA	0.621316	0.306791
ASIC2	T1D	0.956339	NA	NA	0.104476
ASIC3	T1D	0.380695	NA	0.794161	0.625366
ASIC4	T1D	0.874626	NA	NA	0.0985675
ASIC5	T1D	0.270788	NA	NA	0.651989
ASIP	T1D	0.682609	NA	NA	0.422649
ASL	T1D	0.983394	NA	0.980187	0.288621
ASMT	T1D	NA	NA	NA	0.0783681
ASMTL	T1D	NA	NA	NA	0.306763
ASNA1	T1D	NA	NA	NA	0.232971
ASNS	T1D	0.682276	NA	0.340719	0.626635
ASNSD1	T1D	0.641281	NA	0.600931	0.527714
ASPA	T1D	0.877443	NA	NA	0.588915
ASPDH	T1D	0.21871	NA	0.420111	0.782234
ASPG	T1D	0.244727	NA	NA	0.769561
ASPH	T1D	0.125644	NA	0.0253318	0.105141
ASPHD1	T1D	0.0779995	NA	NA	0.0991219
ASPHD2	T1D	0.799475	NA	0.545807	0.221127
ASPM	T1D	0.79838	NA	NA	0.979569
ASPN	T1D	0.287826	0.389595	NA	0.29376
ASPRV1	T1D	0.697869	NA	0.620979	0.846057
ASPSCR1	T1D	0.148788	0.00688862	0.00695475	0.222971
ASRGL1	T1D	0.822261	0.613933	0.384983	0.75523
ASS1	T1D	0.209611	NA	NA	0.596223
ASTE1	T1D	0.241096	NA	0.093859	0.575516
ASTL	T1D	0.17361	NA	NA	0.929781
ASTN1	T1D	0.663187	NA	NA	0.935045
ASTN2	T1D	0.805196	NA	0.690459	0.292857
ASUN	T1D	0.061395	NA	0.90166	0.18653
ASXL1	T1D	0.513688	NA	0.432291	0.685897
ASXL2	T1D	0.262213	NA	0.478971	0.762438
ASXL3	T1D	0.797372	NA	NA	0.216567
ASZ1	T1D	1.67075e-05	NA	NA	0.899139
ATAD1	T1D	0.708243	NA	0.477633	0.807085
ATAD2	T1D	0.714002	NA	NA	0.0681383
ATAD2B	T1D	0.220978	NA	NA	0.065761
ATAD3A	T1D	0.21966	NA	0.183204	0.591632
ATAD3B	T1D	0.180151	NA	NA	0.667021
ATAD3C	T1D	NA	NA	NA	0.837457
ATAD5	T1D	0.188073	NA	0.0449844	0.840866
ATAT1	T1D	1e-100	NA	NA	0.807475
ATCAY	T1D	0.434127	NA	NA	0.764159
ATE1	T1D	0.708534	NA	0.617418	0.996026
ATF1	T1D	0.750937	NA	0.968637	0.254176
ATF2	T1D	0.0323681	NA	NA	0.839047
ATF3	T1D	0.103687	NA	0.19885	0.292613
ATF4	T1D	0.44297	NA	0.872642	0.87052
ATF5	T1D	0.479045	NA	0.929208	0.0890393
ATF6	T1D	0.209111	NA	0.364775	0.264042
ATF6B	T1D	1e-100	NA	0.000169944	0.532233
ATF7	T1D	0.145571	NA	NA	0.280857
ATF7IP	T1D	0.0008714	NA	0.360074	0.627061
ATF7IP2	T1D	0.386649	NA	0.240183	0.518919
ATG10	T1D	0.82753	NA	0.757434	0.434411
ATG101	T1D	NA	NA	NA	0.768725
ATG12	T1D	0.906352	NA	0.555016	0.299238
ATG13	T1D	0.00016967	NA	0.00134937	0.483291
ATG14	T1D	0.151691	NA	0.779083	0.86972
ATG16L1	T1D	0.0770773	0.0640975	0.0318771	0.0115418
ATG16L2	T1D	0.828305	NA	0.917276	0.671681
ATG2A	T1D	0.623459	NA	NA	0.405011
ATG2B	T1D	0.125121	NA	0.066842	0.158264
ATG3	T1D	0.232545	NA	0.998507	0.266987
ATG4A	T1D	NA	NA	NA	0.497743
ATG4B	T1D	0.476013	NA	0.565469	0.135358
ATG4C	T1D	0.462168	NA	0.312544	0.186516
ATG4D	T1D	0.0406152	NA	0.512476	0.716242
ATG5	T1D	0.291773	NA	0.121882	0.729486
ATG7	T1D	0.280731	NA	0.748286	0.970029
ATG9A	T1D	0.534976	NA	0.818738	0.676369
ATG9B	T1D	0.329638	NA	0.586747	0.720098
ATHL1	T1D	0.462692	NA	0.333474	0.421688
ATIC	T1D	0.799692	NA	0.659918	0.847871
ATL1	T1D	0.514923	NA	0.642142	0.65329
ATL2	T1D	0.914316	NA	0.716095	0.304778
ATL3	T1D	0.331468	NA	0.295094	0.814086
ATM	T1D	0.243598	NA	0.60761	0.310408
ATMIN	T1D	0.126007	NA	0.147575	0.748806
ATN1	T1D	0.211505	NA	0.283158	0.352722
ATOH1	T1D	0.319417	NA	NA	0.20759
ATOH7	T1D	0.734259	NA	NA	0.414191
ATOH8	T1D	0.921473	NA	0.413429	0.925572
ATOX1	T1D	0.125009	0.738014	0.794779	0.514914
ATP10A	T1D	0.752553	NA	0.129716	0.0929512
ATP10B	T1D	0.571801	NA	NA	0.288245
ATP10D	T1D	0.782261	NA	0.902147	0.301312
ATP11A	T1D	0.630681	NA	0.821777	0.571016
ATP11B	T1D	0.105112	NA	0.445681	0.213538
ATP11C	T1D	NA	NA	NA	0.333204
ATP12A	T1D	0.0533553	NA	NA	0.437321
ATP13A1	T1D	0.0367164	NA	0.0124268	0.655542
ATP13A2	T1D	0.337451	NA	0.785317	0.889377
ATP13A3	T1D	0.191438	NA	0.796329	0.979602
ATP13A4	T1D	0.822773	NA	0.704959	0.131512
ATP13A5	T1D	0.574473	NA	NA	0.974652
ATP1A1	T1D	0.483359	NA	NA	0.897368
ATP1A2	T1D	0.350317	NA	NA	0.986423
ATP1A3	T1D	0.781127	NA	NA	0.749259
ATP1A4	T1D	0.793894	NA	0.0367538	0.703505
ATP1B1	T1D	0.0602148	NA	0.518769	0.36844
ATP1B2	T1D	0.503993	NA	0.824116	0.287526
ATP1B3	T1D	0.00798053	NA	0.00202796	0.905579
ATP1B4	T1D	NA	NA	NA	0.581775
ATP23	T1D	NA	NA	NA	0.843497
ATP2A1	T1D	8.3636e-06	NA	6.71898e-06	0.0448555
ATP2A2	T1D	9.17379e-06	NA	0.761954	0.0558171
ATP2A3	T1D	0.0033456	NA	0.420367	0.586206
ATP2B1	T1D	0.188258	NA	0.252156	0.382442
ATP2B2	T1D	0.331937	NA	0.163159	0.346483
ATP2B3	T1D	NA	NA	NA	0.0305986
ATP2B4	T1D	0.0291708	NA	0.088574	0.23813
ATP2C1	T1D	0.26394	NA	0.0400422	0.629739
ATP2C2	T1D	0.111729	NA	0.244185	0.0820425
ATP4A	T1D	0.130627	NA	NA	0.0447325
ATP4B	T1D	0.975404	NA	NA	0.370873
ATP5A1	T1D	0.913026	NA	0.655502	0.580668
ATP5B	T1D	0.952999	NA	NA	0.620091
ATP5C1	T1D	0.108569	NA	0.868947	0.726364
ATP5D	T1D	NA	NA	NA	0.735095
ATP5E	T1D	0.708354	NA	0.0450521	0.341519
ATP5EP2	T1D	0.0356094	NA	NA	NA
ATP5F1	T1D	0.258307	NA	0.459134	0.0542927
ATP5G1	T1D	0.0134974	NA	0.28119	0.400608
ATP5G2	T1D	0.167297	NA	0.166336	0.639596
ATP5G3	T1D	0.0511356	NA	0.0356875	0.734164
ATP5H	T1D	0.325221	NA	0.694503	0.796204
ATP5I	T1D	0.475221	NA	NA	0.178977
ATP5IF1	T1D	NA	0.165746	NA	NA
ATP5J	T1D	0.306201	NA	NA	0.524152
ATP5J2	T1D	0.00263622	NA	0.684045	0.0554297
ATP5J2-PTCD1	T1D	0.00170016	NA	NA	0.639174
ATP5L	T1D	0.00920889	NA	0.276138	0.298315
ATP5L2	T1D	0.511438	NA	NA	0.736165
ATP5O	T1D	0.24647	NA	0.0846483	0.267147
ATP5S	T1D	0.946859	NA	0.933245	0.530587
ATP5SL	T1D	0.902804	NA	0.868456	0.565707
ATP6AP1	T1D	NA	NA	NA	0.33118
ATP6AP1L	T1D	0.439587	NA	0.803854	0.95136
ATP6AP2	T1D	NA	NA	NA	0.291672
ATP6V0A1	T1D	0.087036	NA	0.0647307	0.950564
ATP6V0A2	T1D	0.346317	NA	0.425082	0.0866736
ATP6V0A4	T1D	0.341211	NA	NA	0.132915
ATP6V0B	T1D	0.585747	NA	0.967567	0.0943445
ATP6V0C	T1D	NA	NA	NA	0.691115
ATP6V0D1	T1D	0.254518	NA	0.358646	0.782348
ATP6V0D2	T1D	0.0184081	NA	NA	0.261118
ATP6V0E1	T1D	0.761617	NA	0.700557	0.851268
ATP6V0E2	T1D	0.960716	NA	0.804572	0.0642121
ATP6V1A	T1D	0.262767	NA	0.289898	0.817795
ATP6V1B1	T1D	0.69347	NA	NA	0.843175
ATP6V1B2	T1D	0.303758	NA	0.62413	0.0982705
ATP6V1C1	T1D	0.667939	NA	0.520519	0.638946
ATP6V1C2	T1D	0.866371	NA	0.899529	0.279815
ATP6V1D	T1D	0.763151	NA	0.746065	0.694922
ATP6V1E1	T1D	0.279923	NA	0.128709	0.0585401
ATP6V1E2	T1D	0.394789	NA	0.749524	0.534961
ATP6V1F	T1D	0.798251	NA	0.793611	0.162507
ATP6V1G1	T1D	0.549376	NA	0.424717	0.286545
ATP6V1G2	T1D	1e-100	NA	0.846734	0.490253
ATP6V1G2-DDX39B	T1D	1e-100	NA	NA	NA
ATP6V1G3	T1D	0.401348	NA	NA	0.223903
ATP6V1H	T1D	0.477166	NA	NA	0.258802
ATP7A	T1D	NA	NA	NA	0.321322
ATP7B	T1D	0.0709369	NA	0.0421935	0.247773
ATP8A1	T1D	0.0500947	NA	0.171496	0.857616
ATP8A2	T1D	0.175098	NA	0.854748	0.56907
ATP8B1	T1D	0.0394891	NA	0.0801157	0.30921
ATP8B2	T1D	0.0855743	NA	0.339317	0.165928
ATP8B3	T1D	0.0477088	NA	0.841335	0.784105
ATP8B4	T1D	0.225697	NA	0.0677921	0.11076
ATP9A	T1D	0.0105284	NA	0.0714421	0.20553
ATP9B	T1D	0.6229	NA	0.290034	0.550995
ATPAF1	T1D	0.736318	NA	0.938024	0.251514
ATPAF2	T1D	0.610812	NA	0.456303	0.890349
ATPIF1	T1D	0.674644	NA	0.612263	0.562244
ATR	T1D	0.403159	NA	NA	0.221074
ATRAID	T1D	0.058837	0.013885	0.383405	0.347284
ATRIP	T1D	0.0703299	NA	0.85731	0.575673
ATRN	T1D	0.159466	0.0861698	0.617056	0.155488
ATRNL1	T1D	0.333653	NA	NA	0.720834
ATRX	T1D	NA	NA	NA	0.507688
ATXN1	T1D	0.0107672	NA	0.769157	0.976008
ATXN10	T1D	0.540816	0.810083	0.499863	0.0588035
ATXN1L	T1D	0.0352229	NA	0.011169	0.669822
ATXN2	T1D	6.27276e-14	NA	0.887069	0.324334
ATXN2L	T1D	5.43878e-06	8.93284e-05	0.000943221	0.476472
ATXN3	T1D	0.290056	0.0702273	0.0910037	0.73374
ATXN3L	T1D	NA	NA	NA	0.951832
ATXN7	T1D	0.794407	NA	0.8147	0.0237412
ATXN7L1	T1D	0.0173152	NA	0.419052	0.44147
ATXN7L2	T1D	0.49735	NA	0.791804	0.117527
ATXN7L3	T1D	0.0137777	NA	NA	0.384175
ATXN7L3B	T1D	0.627547	NA	0.585314	0.712046
AUH	T1D	0.244133	NA	0.250573	0.640801
AUNIP	T1D	0.556271	NA	NA	0.0269914
AUP1	T1D	0.00544603	NA	0.0035473	0.694742
AURKA	T1D	0.968865	NA	0.737179	0.32724
AURKAIP1	T1D	NA	NA	NA	0.929284
AURKB	T1D	0.110829	NA	0.179485	0.903916
AURKC	T1D	0.579922	NA	0.839891	0.561135
AUTS2	T1D	0.374264	NA	0.205922	0.262039
AVEN	T1D	0.392239	NA	0.953282	0.813213
AVIL	T1D	0.000680937	NA	0.0029226	0.690602
AVL9	T1D	0.724186	NA	0.985472	0.224405
AVP	T1D	0.674508	NA	NA	0.759156
AVPI1	T1D	0.0078442	NA	0.294434	0.0358586
AVPR1A	T1D	0.93593	NA	NA	0.117207
AVPR1B	T1D	NA	NA	NA	0.185314
AVPR2	T1D	NA	NA	NA	0.496613
AWAT1	T1D	NA	NA	NA	0.557463
AWAT2	T1D	NA	NA	NA	0.519822
AXDND1	T1D	0.325809	NA	NA	0.120052
AXIN1	T1D	0.563024	0.432018	0.169002	0.814791
AXIN2	T1D	0.493285	NA	0.761528	0.596569
AXL	T1D	0.98109	0.876	0.242751	0.924596
AZGP1	T1D	0.00926553	NA	NA	0.320093
AZI1	T1D	0.479562	NA	0.998914	NA
AZI2	T1D	0.0608193	NA	0.563612	0.696529
AZIN1	T1D	0.371304	NA	0.823898	0.293276
AZIN2	T1D	NA	NA	NA	0.286915
AZU1	T1D	0.379775	NA	NA	0.00066908
B2M	T1D	0.63734	NA	0.237947	0.700991
B3GALNT1	T1D	0.917144	NA	0.979503	0.867436
B3GALNT2	T1D	0.755794	NA	0.589003	0.448332
B3GALT1	T1D	0.0828804	NA	NA	0.229153
B3GALT2	T1D	0.831178	NA	0.185839	0.785289
B3GALT4	T1D	2.4647e-14	NA	2.18405e-37	0.681573
B3GALT5	T1D	0.267682	NA	NA	0.141264
B3GALT6	T1D	0.0241473	NA	0.018435	0.564027
B3GALTL	T1D	0.297925	NA	0.61857	NA
B3GAT1	T1D	0.475741	NA	0.236574	0.155181
B3GAT2	T1D	0.914132	NA	0.418527	0.610017
B3GAT3	T1D	0.511818	NA	0.825799	0.708525
B3GLCT	T1D	NA	NA	NA	0.717106
B3GNT1	T1D	0.0955619	NA	0.252546	NA
B3GNT2	T1D	0.389499	NA	0.0507659	0.614356
B3GNT3	T1D	0.484891	NA	0.939253	0.529881
B3GNT4	T1D	0.436654	NA	NA	0.549747
B3GNT5	T1D	0.430151	NA	0.133785	0.529381
B3GNT6	T1D	0.201467	NA	NA	0.946771
B3GNT7	T1D	0.224245	0.0377969	0.0645706	0.601746
B3GNT8	T1D	0.834119	NA	0.680054	0.4454
B3GNT9	T1D	0.000204023	NA	0.000708845	0.898448
B3GNTL1	T1D	0.118493	NA	0.183266	0.777396
B4GALNT1	T1D	0.00227825	NA	NA	0.140646
B4GALNT2	T1D	0.173304	NA	NA	0.568258
B4GALNT3	T1D	0.313608	NA	0.178024	0.584093
B4GALNT4	T1D	0.554831	NA	0.132699	0.243425
B4GALT1	T1D	0.0507622	0.000814351	0.0306384	0.992652
B4GALT2	T1D	0.594904	NA	NA	0.290871
B4GALT3	T1D	0.798797	NA	0.704305	0.812101
B4GALT4	T1D	0.00750618	NA	0.987829	0.95211
B4GALT5	T1D	0.741066	NA	0.699151	0.0967837
B4GALT6	T1D	0.909494	NA	0.449523	0.597999
B4GALT7	T1D	NA	NA	0.769154	0.557929
B4GAT1	T1D	NA	0.929709	NA	0.467395
B9D1	T1D	0.49503	NA	NA	0.0536849
B9D2	T1D	0.851212	NA	0.960372	0.723539
BAALC	T1D	0.523848	NA	0.164233	0.599239
BAAT	T1D	0.129731	NA	NA	0.184738
BABAM1	T1D	0.116777	NA	0.0137863	0.917969
BACE1	T1D	0.0212651	NA	0.884087	0.00553576
BACE2	T1D	0.727251	NA	0.444738	0.0844621
BACH1	T1D	0.303443	0.0892096	0.873298	0.142805
BACH2	T1D	2.39123e-12	NA	4.45288e-09	0.156289
BAD	T1D	0.000725891	NA	0.177072	0.388317
BAG1	T1D	0.136416	NA	0.742082	0.87314
BAG2	T1D	0.432766	NA	0.894724	0.27536
BAG3	T1D	0.270576	0.127816	0.856836	0.0855619
BAG4	T1D	0.14252	NA	0.130494	0.653429
BAG5	T1D	0.319135	NA	0.591637	0.334897
BAG6	T1D	1e-100	NA	0.562818	0.0183845
BAHD1	T1D	0.663469	NA	0.923344	0.0285778
BAI1	T1D	0.324885	NA	0.61324	NA
BAI2	T1D	0.381204	NA	NA	NA
BAI3	T1D	0.435565	NA	NA	NA
BAIAP2	T1D	0.232986	0.331019	0.23526	0.866326
BAIAP2L1	T1D	0.575159	NA	0.682543	0.767364
BAIAP2L2	T1D	0.748579	NA	0.638049	0.182916
BAIAP3	T1D	0.820308	NA	0.693826	0.998088
BAK1	T1D	2.55236e-15	NA	0.752753	0.692469
BAMBI	T1D	0.504367	0.423639	0.361996	0.863506
BANF1	T1D	0.72827	NA	0.978018	0.775809
BANF2	T1D	0.681663	NA	NA	0.60565
BANK1	T1D	0.364038	0.564138	0.701441	0.72287
BANP	T1D	0.133687	NA	0.161654	0.734483
BAP1	T1D	0.00688925	NA	0.116916	0.357674
BAP18	T1D	NA	0.440497	NA	NA
BARD1	T1D	0.758838	NA	0.708064	0.208106
BARHL1	T1D	0.147276	NA	NA	0.323511
BARHL2	T1D	0.444324	NA	NA	0.0696193
BARX1	T1D	0.383225	NA	NA	0.595986
BARX2	T1D	0.0128624	NA	NA	0.876946
BASP1	T1D	0.520377	NA	0.0196629	0.10421
BATF	T1D	0.118115	NA	0.422515	0.25079
BATF2	T1D	0.343502	NA	0.149694	0.447889
BATF3	T1D	2.02285e-05	NA	5.02645e-05	0.369059
BAX	T1D	0.861796	0.830394	0.264326	0.22904
BAZ1A	T1D	0.577665	NA	0.0958369	0.408476
BAZ1B	T1D	0.70052	NA	0.675027	0.921112
BAZ2A	T1D	0.970339	NA	0.950228	0.00658009
BAZ2B	T1D	0.811284	NA	0.841155	0.999748
BBC3	T1D	0.0689258	NA	0.0681117	0.352057
BBIP1	T1D	0.58056	NA	0.607176	0.490803
BBOF1	T1D	NA	NA	NA	0.51179
BBOX1	T1D	0.334567	NA	NA	0.239905
BBS1	T1D	0.780487	NA	0.403958	0.878858
BBS10	T1D	0.0335729	NA	0.00429707	0.977168
BBS12	T1D	0.00034069	NA	0.335267	0.999403
BBS2	T1D	0.5049	NA	0.515695	0.92087
BBS4	T1D	0.260095	NA	0.936277	0.939955
BBS5	T1D	0.0824081	NA	0.200051	0.88377
BBS7	T1D	0.126575	NA	0.573096	0.293396
BBS9	T1D	0.301026	NA	0.558374	0.666518
BBX	T1D	0.953307	NA	0.989354	0.101146
BCAM	T1D	0.113858	0.844902	0.604392	0.515335
BCAN	T1D	0.237815	0.667746	NA	0.64702
BCAP29	T1D	0.164732	NA	0.810823	0.724866
BCAP31	T1D	NA	NA	NA	0.0782673
BCAR1	T1D	9.70208e-09	NA	1.68453e-08	0.945763
BCAR3	T1D	0.290572	NA	0.0647266	0.345194
BCAS1	T1D	0.21765	NA	0.652738	0.968996
BCAS2	T1D	0.524111	NA	0.186086	0.737571
BCAS3	T1D	0.762401	NA	0.651805	0.462821
BCAS4	T1D	0.104645	NA	0.0415736	0.323362
BCAT1	T1D	0.118057	0.619739	0.443072	0.768231
BCAT2	T1D	0.00147104	NA	0.635118	0.509229
BCCIP	T1D	0.159623	NA	0.178544	0.718354
BCDIN3D	T1D	0.0792437	NA	0.00946131	0.136307
BCHE	T1D	0.242242	0.4473	NA	0.708764
BCKDHA	T1D	0.849412	NA	0.798404	0.610186
BCKDHB	T1D	0.595805	NA	0.500301	0.0401903
BCKDK	T1D	0.253565	NA	0.0294703	0.256008
BCL10	T1D	0.20974	NA	0.0467572	0.494388
BCL11A	T1D	3.4514e-05	NA	0.594677	0.553754
BCL11B	T1D	0.617506	NA	NA	0.190423
BCL2	T1D	0.0942464	0.169557	0.788781	0.544676
BCL2A1	T1D	0.0567666	NA	0.439091	0.356507
BCL2L1	T1D	0.457658	NA	0.609677	0.371699
BCL2L10	T1D	0.214867	NA	NA	0.935708
BCL2L11	T1D	0.0182323	NA	0.104623	0.878928
BCL2L12	T1D	0.850145	NA	NA	0.105209
BCL2L13	T1D	0.147635	NA	0.0503909	0.189377
BCL2L14	T1D	0.372698	NA	0.827134	0.959359
BCL2L15	T1D	1e-100	0.44574	3.81713e-05	0.335474
BCL2L2	T1D	0.0290986	NA	NA	0.337783
BCL2L2-PABPN1	T1D	0.0241684	NA	NA	0.499256
BCL3	T1D	0.0364279	NA	0.360032	0.914017
BCL6	T1D	0.440655	NA	0.526915	0.51483
BCL6B	T1D	0.275852	NA	NA	0.716246
BCL7A	T1D	0.120798	NA	0.153662	0.200934
BCL7B	T1D	0.713664	NA	0.924907	0.698673
BCL7C	T1D	0.342211	NA	0.191528	0.431304
BCL9	T1D	0.700017	NA	0.713187	0.578277
BCL9L	T1D	0.376327	NA	0.26015	0.684735
BCLAF1	T1D	0.147655	NA	NA	0.605463
BCMO1	T1D	0.140773	NA	NA	NA
BCO1	T1D	NA	NA	NA	0.430531
BCO2	T1D	0.166853	NA	0.752046	0.174281
BCOR	T1D	NA	NA	NA	0.135627
BCORL1	T1D	NA	NA	NA	0.0795526
BCR	T1D	0.332578	0.109468	0.340307	0.776791
BCS1L	T1D	0.977186	NA	0.785564	0.985611
BDH1	T1D	0.736898	NA	0.697762	0.489771
BDH2	T1D	0.0429357	NA	0.00451328	0.521885
BDKRB1	T1D	0.186811	NA	NA	0.937997
BDKRB2	T1D	0.57362	NA	NA	0.128274
BDNF	T1D	0.778737	0.274245	NA	0.355647
BDP1	T1D	0.615951	NA	0.992325	0.136002
BEAN1	T1D	0.345812	NA	0.76358	0.953809
BECN1	T1D	0.231135	NA	0.0711161	0.662262
BECN2	T1D	NA	NA	NA	0.975711
BEGAIN	T1D	0.168012	NA	0.867185	0.0588049
BEND2	T1D	NA	NA	NA	0.857584
BEND3	T1D	0.241483	NA	0.199169	0.748049
BEND4	T1D	0.955366	NA	0.963269	0.557149
BEND5	T1D	0.318009	NA	0.974147	0.437319
BEND6	T1D	0.894021	NA	NA	0.383223
BEND7	T1D	0.0479077	NA	0.0152266	0.675252
BEST1	T1D	0.0158306	NA	0.140463	0.596747
BEST2	T1D	0.421737	NA	NA	0.129354
BEST3	T1D	0.781349	NA	0.764202	0.408254
BEST4	T1D	0.716512	NA	0.356464	0.538924
BET1	T1D	0.329539	NA	0.0839073	0.805477
BET1L	T1D	0.800046	NA	0.765763	0.942691
BEX2	T1D	NA	NA	NA	0.913414
BEX3	T1D	NA	NA	NA	0.627029
BEX5	T1D	NA	NA	NA	0.701769
BFAR	T1D	0.851043	NA	0.835238	0.230155
BFSP1	T1D	0.655695	NA	0.147637	0.560054
BFSP2	T1D	0.947075	NA	0.233763	0.536265
BGLAP	T1D	0.240858	0.857597	0.0461221	0.548896
BGN	T1D	NA	NA	NA	0.732348
BHLHA15	T1D	0.408971	NA	NA	0.577035
BHLHA9	T1D	0.313556	NA	NA	0.585323
BHLHB9	T1D	NA	NA	NA	0.926689
BHLHE22	T1D	0.887327	NA	NA	NA
BHLHE23	T1D	0.395528	NA	NA	0.669913
BHLHE40	T1D	0.434794	NA	0.231097	0.0754207
BHLHE41	T1D	0.441335	NA	0.384881	0.383579
BHMT	T1D	0.551271	NA	NA	0.174783
BHMT2	T1D	0.433161	NA	NA	0.257652
BICC1	T1D	0.170948	NA	0.170456	0.265909
BICD1	T1D	0.639213	NA	0.968391	0.95099
BICD2	T1D	0.134022	NA	0.441951	0.843174
BICDL1	T1D	NA	NA	NA	0.00517947
BICDL2	T1D	NA	NA	NA	0.272329
BID	T1D	0.123814	0.0258065	0.575449	0.371047
BIK	T1D	0.524108	NA	0.442554	0.512929
BIN1	T1D	0.238154	NA	0.407378	0.578812
BIN2	T1D	0.374745	0.289492	0.0222636	0.445383
BIN3	T1D	0.00146763	NA	0.0357696	0.896724
BIRC2	T1D	0.404834	NA	0.513282	0.244427
BIRC3	T1D	0.225581	NA	0.00999581	0.00564552
BIRC5	T1D	0.139291	NA	0.765016	0.0934017
BIRC6	T1D	0.236658	NA	0.381859	0.997233
BIRC7	T1D	0.221786	NA	0.460568	0.253065
BIRC8	T1D	0.922139	NA	NA	0.60649
BIVM	T1D	0.708637	NA	0.0557917	0.980211
BIVM-ERCC5	T1D	0.741124	NA	NA	NA
BLACE	T1D	0.761686	NA	NA	NA
BLCAP	T1D	0.571619	NA	0.766161	0.162526
BLID	T1D	0.0698482	NA	NA	0.799236
BLK	T1D	0.00117309	NA	0.00420533	0.749423
BLM	T1D	0.164582	NA	0.893303	0.372357
BLMH	T1D	0.397637	0.0452418	0.728328	0.191761
BLNK	T1D	0.208396	0.00198423	0.872609	0.0414536
BLOC1S1	T1D	0.00267371	NA	0.938424	0.931512
BLOC1S2	T1D	0.555254	NA	0.124579	0.760241
BLOC1S3	T1D	0.730206	NA	0.512179	0.622276
BLOC1S4	T1D	0.766367	NA	0.714194	0.0182381
BLOC1S5	T1D	0.00287246	NA	0.0203769	0.67439
BLOC1S5-TXNDC5	T1D	0.00131084	NA	NA	NA
BLOC1S6	T1D	0.902012	NA	0.559189	0.358769
BLVRA	T1D	0.0793257	NA	0.454962	0.402058
BLVRB	T1D	0.231	0.393002	0.141077	0.555993
BLZF1	T1D	0.0119612	NA	0.359547	0.582177
BMF	T1D	0.130388	NA	0.00566833	0.867834
BMI1	T1D	0.259007	NA	NA	0.834915
BMP1	T1D	0.388306	NA	0.441194	0.175961
BMP10	T1D	0.193878	0.082449	NA	0.896934
BMP15	T1D	NA	NA	NA	0.995748
BMP2	T1D	0.412632	NA	0.510788	0.368354
BMP2K	T1D	0.230082	NA	0.863024	0.117387
BMP3	T1D	0.624748	NA	NA	0.853206
BMP4	T1D	0.419376	0.171391	0.658464	0.881029
BMP5	T1D	0.432373	NA	NA	0.145444
BMP6	T1D	0.25389	0.909044	0.231815	0.421938
BMP7	T1D	0.367352	NA	NA	0.937722
BMP8A	T1D	4.129e-06	NA	0.210727	0.316506
BMP8B	T1D	0.0464235	NA	0.827487	0.537603
BMPER	T1D	0.262295	0.827369	NA	0.17471
BMPR1A	T1D	0.832212	NA	0.813551	0.10404
BMPR1B	T1D	0.260553	NA	NA	0.197037
BMPR2	T1D	0.385097	NA	0.755323	0.836905
BMS1	T1D	0.514782	NA	0.299577	0.126007
BMT2	T1D	NA	NA	NA	0.496192
BMX	T1D	NA	NA	NA	0.395623
BNC1	T1D	0.106989	NA	NA	0.887135
BNC2	T1D	0.0385572	NA	0.558367	0.0154754
BNIP1	T1D	0.833141	NA	0.915134	0.14984
BNIP2	T1D	0.705703	NA	0.930691	0.938371
BNIP3	T1D	0.0377679	NA	4.96337e-05	0.263977
BNIP3L	T1D	0.472709	0.56249	0.029948	0.302169
BNIPL	T1D	0.392892	NA	0.486762	0.437153
BOC	T1D	0.891885	0.853497	NA	0.0842152
BOD1	T1D	0.334865	NA	0.949987	0.501518
BOD1L1	T1D	0.37933	NA	0.0827713	0.585946
BOD1L2	T1D	0.766011	NA	NA	0.265325
BOK	T1D	0.190991	NA	0.565321	0.0843172
BOLA1	T1D	0.726325	0.0945417	0.0481034	0.796254
BOLA2	T1D	0.930573	NA	NA	NA
BOLA2B	T1D	0.380443	NA	NA	NA
BOLA3	T1D	0.0416004	NA	0.0766177	0.599364
BOLL	T1D	0.0754104	NA	NA	0.630315
BOP1	T1D	0.210966	NA	0.947013	0.357927
BORA	T1D	0.75918	NA	0.307527	0.618879
BORCS5	T1D	NA	NA	NA	0.867609
BORCS6	T1D	NA	NA	NA	0.0251427
BORCS7	T1D	NA	NA	NA	0.552515
BORCS8	T1D	NA	NA	NA	0.287887
BORCS8-MEF2B	T1D	NA	NA	NA	0.636231
BPGM	T1D	0.134949	NA	0.863931	0.685239
BPHL	T1D	0.589798	NA	0.668392	0.97018
BPI	T1D	0.890374	NA	0.927653	0.781174
BPIFA1	T1D	0.450819	NA	NA	0.099258
BPIFA2	T1D	0.702566	0.42156	NA	0.796166
BPIFA3	T1D	0.472549	NA	NA	0.377135
BPIFB1	T1D	0.289735	0.775625	NA	0.264019
BPIFB2	T1D	0.387224	0.931451	NA	0.359256
BPIFB3	T1D	0.468836	NA	NA	0.738113
BPIFB4	T1D	0.552762	NA	NA	0.145242
BPIFB6	T1D	0.502077	NA	NA	0.547997
BPIFC	T1D	0.60889	NA	NA	0.245859
BPNT1	T1D	0.382895	NA	0.257082	0.176934
BPTF	T1D	2.0427e-05	NA	0.000225487	0.933104
BRAF	T1D	0.273035	NA	0.668985	0.763106
BRAP	T1D	2.23344e-12	NA	NA	0.880956
BRAT1	T1D	0.702025	NA	0.81694	0.637476
BRCA1	T1D	0.59089	NA	0.569338	0.509114
BRCA2	T1D	0.356837	NA	0.195466	0.857298
BRCC3	T1D	NA	NA	NA	0.869384
BRD1	T1D	0.452256	NA	0.421291	0.343869
BRD2	T1D	1e-100	NA	0.080587	0.198342
BRD3	T1D	0.0462017	NA	0.284659	0.0504343
BRD4	T1D	0.11856	NA	NA	0.702106
BRD7	T1D	0.0011505	NA	5.71719e-05	0.210792
BRD8	T1D	0.609614	NA	NA	0.633525
BRD9	T1D	0.519819	NA	0.316848	0.399324
BRDT	T1D	0.0861099	NA	NA	0.870748
BRE	T1D	0.169607	NA	0.71028	0.502994
BRF1	T1D	0.421125	NA	0.271654	0.144332
BRF2	T1D	0.201243	NA	0.216506	0.559266
BRI3	T1D	0.495494	NA	0.433865	0.957372
BRI3BP	T1D	0.0409387	NA	0.911898	0.645361
BRICD5	T1D	0.198325	NA	0.42532	0.908473
BRINP1	T1D	0.561478	NA	NA	0.853385
BRINP2	T1D	0.638444	NA	NA	0.995424
BRINP3	T1D	0.0173295	NA	NA	0.77286
BRIP1	T1D	0.851937	NA	0.658471	0.36783
BRIX1	T1D	0.5152	NA	NA	0.395314
BRK1	T1D	0.62845	NA	0.426061	0.812855
BRMS1	T1D	0.0951367	NA	0.0118199	0.816861
BRMS1L	T1D	0.492124	NA	NA	0.929567
BROX	T1D	0.893087	NA	0.777439	0.849711
BRPF1	T1D	0.227183	NA	0.855503	0.560399
BRPF3	T1D	0.132273	NA	0.285975	0.638688
BRS3	T1D	NA	NA	NA	0.0967922
BRSK1	T1D	0.166996	NA	0.0580319	0.285546
BRSK2	T1D	0.549102	0.327798	0.929023	0.191421
BRWD1	T1D	0.624954	NA	0.656472	0.453215
BRWD3	T1D	NA	NA	NA	0.689357
BSCL2	T1D	0.894659	NA	0.631784	0.934888
BSDC1	T1D	0.674191	NA	NA	0.785786
BSG	T1D	0.236486	NA	0.59953	0.452836
BSN	T1D	0.00305305	NA	0.370961	0.678516
BSND	T1D	0.878446	NA	NA	0.886892
BSPH1	T1D	0.403596	NA	NA	0.870269
BSPRY	T1D	0.269566	NA	0.620967	0.850162
BST1	T1D	0.367294	0.146736	0.0406156	0.792485
BST2	T1D	0.359713	0.692133	0.649566	0.525363
BSX	T1D	0.398108	NA	NA	0.167976
BTAF1	T1D	0.942092	NA	0.956537	0.360834
BTBD1	T1D	0.456855	NA	0.522348	0.0112405
BTBD10	T1D	0.012741	NA	0.0205297	0.819693
BTBD11	T1D	0.410314	NA	0.653508	0.00797112
BTBD16	T1D	0.105131	NA	NA	0.245699
BTBD17	T1D	0.45157	NA	0.29939	0.0677804
BTBD18	T1D	0.832552	NA	NA	0.570702
BTBD19	T1D	0.71562	NA	0.870803	0.98245
BTBD2	T1D	0.123448	NA	0.172795	0.16209
BTBD3	T1D	0.0686665	NA	0.477556	0.253078
BTBD6	T1D	0.399541	NA	0.221496	0.682755
BTBD7	T1D	0.0175154	NA	0.387088	0.309361
BTBD8	T1D	0.0032844	NA	NA	0.740857
BTBD9	T1D	0.00573425	NA	0.174219	0.608552
BTC	T1D	0.233148	0.37635	NA	0.483346
BTD	T1D	0.337585	0.000491839	0.293643	0.612667
BTF3	T1D	0.00310271	NA	0.780012	0.683011
BTF3L4	T1D	0.279936	NA	0.747668	0.441763
BTG1	T1D	0.277202	NA	0.667737	0.201591
BTG2	T1D	0.312899	NA	0.344794	0.603531
BTG3	T1D	0.989336	NA	0.366841	0.829985
BTG4	T1D	0.114443	NA	NA	0.349619
BTK	T1D	NA	NA	NA	0.366951
BTLA	T1D	0.460325	NA	0.667864	0.940883
BTN1A1	T1D	NA	NA	NA	0.870956
BTN2A1	T1D	2.80886e-14	NA	0.306505	0.63589
BTN2A2	T1D	1.62009e-30	NA	0.902109	0.202526
BTN3A1	T1D	NA	NA	0.149805	0.282795
BTN3A2	T1D	NA	NA	0.142334	0.706597
BTN3A3	T1D	3.03091e-14	NA	0.110103	0.514634
BTNL2	T1D	1e-100	NA	NA	0.77517
BTNL3	T1D	0.206581	NA	0.402141	0.473787
BTNL8	T1D	0.502264	NA	0.474541	0.567199
BTNL9	T1D	0.0919497	NA	0.724724	0.771821
BTRC	T1D	0.798507	NA	0.569578	0.280937
BUB1	T1D	0.386932	NA	NA	0.479419
BUB1B	T1D	0.298287	NA	NA	0.486184
BUB1B-PAK6	T1D	NA	NA	NA	0.945136
BUB3	T1D	0.18493	NA	0.239103	0.467823
BUD13	T1D	0.171207	NA	0.263914	0.662834
BUD31	T1D	0.0015599	NA	0.885965	0.0328188
BVES	T1D	0.232141	NA	NA	0.777864
BYSL	T1D	0.0110163	NA	0.645759	0.303133
BZRAP1	T1D	0.760411	NA	0.773754	NA
BZW1	T1D	0.514741	NA	0.686582	0.00203785
BZW2	T1D	0.915412	NA	0.298303	0.545309
C10orf10	T1D	0.274006	NA	0.283041	0.760923
C10orf105	T1D	0.0111353	NA	0.502211	0.712693
C10orf107	T1D	0.120017	NA	NA	0.423333
C10orf11	T1D	0.345662	NA	0.0043182	0.63167
C10orf111	T1D	0.0275389	NA	NA	NA
C10orf113	T1D	0.360924	NA	NA	0.278406
C10orf115	T1D	0.15214	NA	NA	NA
C10orf118	T1D	0.76315	NA	0.962995	NA
C10orf12	T1D	0.522415	NA	NA	NA
C10orf120	T1D	0.156061	NA	NA	0.0757752
C10orf126	T1D	0.12262	NA	NA	NA
C10orf128	T1D	0.0559144	NA	0.258415	0.501118
C10orf129	T1D	0.800088	NA	NA	NA
C10orf131	T1D	0.674553	NA	NA	NA
C10orf142	T1D	NA	NA	NA	0.436594
C10orf2	T1D	0.513559	NA	0.670864	0.213329
C10orf25	T1D	0.343269	NA	0.483317	NA
C10orf32	T1D	0.219763	NA	0.131427	NA
C10orf32-ASMT	T1D	0.263536	NA	NA	NA
C10orf35	T1D	0.166562	NA	0.336413	0.286745
C10orf40	T1D	0.0566792	NA	NA	NA
C10orf53	T1D	0.0234342	NA	NA	0.381506
C10orf54	T1D	0.0135398	NA	0.829403	0.675209
C10orf55	T1D	0.129933	NA	NA	0.437065
C10orf62	T1D	0.189039	NA	NA	0.313447
C10orf67	T1D	0.241707	NA	NA	0.473974
C10ORF68	T1D	0.00092299	NA	0.437636	NA
C10orf71	T1D	0.66136	NA	NA	0.977195
C10orf76	T1D	0.190022	NA	0.830432	0.840065
C10orf82	T1D	0.64731	NA	0.706481	0.158493
C10orf85	T1D	0.327342	NA	NA	NA
C10orf88	T1D	0.794931	NA	0.342111	0.585193
C10orf90	T1D	0.413889	NA	NA	0.947235
C10orf91	T1D	0.819079	NA	0.626564	NA
C10orf95	T1D	0.0188394	NA	NA	0.103174
C10orf99	T1D	0.0415543	NA	NA	0.615671
C11orf1	T1D	0.328107	NA	0.328167	0.742578
C11orf16	T1D	0.999722	NA	NA	0.860352
C11orf21	T1D	8.9414e-06	NA	0.28133	0.26036
C11orf24	T1D	0.606526	NA	0.137802	0.332864
C11orf30	T1D	0.000199432	NA	NA	NA
C11orf31	T1D	0.796318	NA	0.701154	0.978215
C11orf35	T1D	0.268791	NA	0.593625	NA
C11orf40	T1D	0.42245	NA	NA	0.611163
C11orf42	T1D	0.567395	NA	0.881692	0.659413
C11orf44	T1D	0.492595	NA	NA	NA
C11orf45	T1D	0.395369	NA	0.0104717	0.391941
C11orf48	T1D	0.898759	NA	0.848418	NA
C11orf49	T1D	0.000479094	NA	0.0430446	0.892372
C11orf52	T1D	0.392968	NA	NA	0.935374
C11orf53	T1D	0.0530409	NA	NA	0.887311
C11orf54	T1D	0.168459	NA	0.28342	0.0511034
C11orf57	T1D	0.396864	NA	0.629991	0.516317
C11orf58	T1D	0.596823	NA	0.924056	0.726946
C11orf63	T1D	0.220467	NA	0.0434812	0.124954
C11orf65	T1D	0.175692	NA	0.0307974	0.302331
C11orf68	T1D	0.105869	NA	0.0611868	0.456511
C11orf70	T1D	0.215138	NA	NA	0.097202
C11orf71	T1D	0.0838302	NA	0.515802	0.07954
C11orf72	T1D	0.544782	NA	NA	NA
C11orf73	T1D	0.00849675	NA	0.00488554	NA
C11orf74	T1D	0.959723	NA	0.465766	0.71258
C11orf80	T1D	0.645377	NA	0.583029	0.625885
C11orf82	T1D	0.105914	NA	0.594554	NA
C11orf83	T1D	0.891085	NA	0.441893	NA
C11orf84	T1D	0.456417	NA	0.0431403	0.417453
C11orf85	T1D	0.43602	NA	0.254488	NA
C11orf86	T1D	0.867231	NA	NA	0.550296
C11orf87	T1D	0.671988	NA	NA	NA
C11orf88	T1D	0.0316232	NA	NA	0.0935012
C11orf89	T1D	0.398706	NA	0.509057	NA
C11orf91	T1D	0.250983	NA	NA	0.26803
C11orf94	T1D	0.674543	NA	0.191246	0.486821
C11orf95	T1D	NA	NA	NA	0.541673
C11orf96	T1D	0.953155	NA	NA	0.0342337
C11orf97	T1D	NA	NA	NA	0.384353
C11orf98	T1D	NA	NA	NA	0.357497
C12orf10	T1D	0.36276	NA	NA	0.0681302
C12orf23	T1D	0.604539	NA	0.824713	NA
C12orf29	T1D	0.828691	NA	0.418786	0.00191803
C12orf36	T1D	0.761645	NA	NA	NA
C12orf39	T1D	0.459802	NA	0.587492	NA
C12orf4	T1D	0.524714	NA	0.0747687	0.315639
C12orf40	T1D	0.887218	NA	NA	0.0217929
C12orf42	T1D	0.386335	NA	0.483714	0.0600591
C12orf43	T1D	0.0296481	NA	0.163909	0.854612
C12orf44	T1D	0.076404	NA	0.136576	NA
C12orf45	T1D	0.61408	NA	0.233112	0.343711
C12orf49	T1D	0.704628	NA	0.312632	0.148996
C12orf5	T1D	0.115948	NA	0.716214	NA
C12orf50	T1D	0.94205	NA	NA	0.0190124
C12orf54	T1D	0.0722075	NA	NA	0.718213
C12orf55	T1D	0.757598	NA	NA	NA
C12orf56	T1D	0.505876	NA	NA	0.313114
C12orf57	T1D	0.147834	NA	0.255583	0.355167
C12orf60	T1D	0.56838	NA	0.160496	0.451829
C12orf61	T1D	0.74464	NA	0.414677	NA
C12orf65	T1D	0.289575	NA	0.869261	0.253095
C12orf66	T1D	0.759222	NA	0.573478	0.754903
C12orf68	T1D	0.575061	NA	0.0990164	NA
C12orf71	T1D	0.537064	NA	NA	0.263718
C12orf73	T1D	0.742671	NA	0.789461	0.534328
C12orf74	T1D	0.968654	NA	NA	0.176105
C12orf75	T1D	0.135564	NA	0.815968	0.655533
C12orf76	T1D	3.99275e-05	NA	0.405983	0.519196
C12orf77	T1D	0.0453982	NA	NA	NA
C12orf79	T1D	0.652586	NA	0.0318863	NA
C13orf35	T1D	0.391796	NA	NA	NA
C13orf45	T1D	0.170592	NA	NA	NA
C14orf1	T1D	0.599006	NA	0.871075	0.610072
C14orf105	T1D	0.130174	NA	NA	0.938765
C14orf119	T1D	0.555606	NA	0.53035	0.158528
C14orf132	T1D	0.31534	NA	0.657955	0.508659
C14orf142	T1D	0.137312	NA	0.950512	0.638433
C14orf144	T1D	0.729141	NA	NA	NA
C14orf159	T1D	0.733805	NA	0.789667	0.636111
C14orf164	T1D	0.0283733	NA	NA	NA
C14orf166	T1D	0.449393	NA	0.138609	0.0599562
C14orf166B	T1D	0.584776	NA	NA	NA
C14orf169	T1D	NA	NA	NA	0.952343
C14orf177	T1D	0.580987	NA	NA	0.55953
C14orf178	T1D	0.107287	NA	NA	0.315693
C14orf180	T1D	0.184874	NA	NA	0.26262
C14orf182	T1D	0.00113842	NA	0.902689	NA
C14orf183	T1D	0.627578	NA	0.290875	NA
C14orf2	T1D	0.38248	NA	0.362517	0.915333
C14orf23	T1D	0.257745	NA	NA	NA
C14orf28	T1D	0.25538	NA	NA	0.47516
C14orf37	T1D	0.520916	NA	NA	0.61623
C14orf39	T1D	0.0635666	NA	NA	0.101573
C14orf64	T1D	3.67217e-06	NA	0.750784	NA
C14orf79	T1D	0.886103	NA	0.807609	0.740989
C14orf80	T1D	0.762247	NA	0.842479	0.190624
C14orf93	T1D	0.421309	NA	0.144928	0.896515
C15orf26	T1D	0.29203	NA	0.405295	NA
C15orf27	T1D	0.0465547	NA	0.0807443	NA
C15ORF31	T1D	0.84557	NA	NA	NA
C15orf32	T1D	0.76836	NA	NA	NA
C15orf37	T1D	0.24194	NA	0.488406	NA
C15ORF37	T1D	0.237606	NA	NA	NA
C15orf38	T1D	0.00526686	NA	0.00806066	NA
C15orf38-AP3S2	T1D	0.0183183	NA	0.844401	0.843454
C15orf39	T1D	0.0864886	NA	0.299978	0.765108
C15orf40	T1D	0.602577	NA	0.727499	0.505047
C15orf41	T1D	0.495032	NA	0.437079	0.789541
C15orf43	T1D	0.36811	NA	NA	NA
C15orf48	T1D	0.678578	NA	NA	0.953717
C15orf52	T1D	0.171534	NA	0.194427	0.579907
C15orf53	T1D	0.00855019	NA	0.457856	0.7218
C15orf54	T1D	0.578516	NA	0.487637	NA
C15orf56	T1D	0.404605	NA	NA	NA
C15orf57	T1D	0.188302	NA	0.765272	0.727705
C15orf59	T1D	0.791221	NA	NA	0.479222
C15orf60	T1D	0.188425	NA	NA	NA
C15orf61	T1D	0.119681	NA	0.798736	0.395885
C15orf62	T1D	0.165222	NA	0.432612	0.758893
C15orf65	T1D	0.82586	NA	0.73796	0.536465
C16orf11	T1D	0.368349	NA	NA	NA
C16orf13	T1D	0.729968	NA	0.452451	0.406044
C16orf3	T1D	0.318425	NA	NA	NA
C16orf45	T1D	0.955886	NA	0.90984	0.0807114
C16orf46	T1D	0.105122	NA	NA	0.538139
C16orf47	T1D	0.651578	NA	NA	NA
C16orf52	T1D	0.0136985	NA	NA	0.0286449
C16orf54	T1D	0.659562	NA	0.677814	0.531287
C16orf58	T1D	0.227801	NA	0.0136227	0.127075
C16orf59	T1D	0.0236643	NA	NA	0.317918
C16orf62	T1D	0.303278	NA	0.191035	0.864886
C16orf70	T1D	0.000218167	NA	0.000708845	0.347901
C16orf71	T1D	0.33066	NA	NA	0.437393
C16orf72	T1D	0.0740399	NA	0.876198	0.910216
C16orf74	T1D	0.0564986	NA	0.876908	0.200795
C16orf78	T1D	0.313859	NA	NA	0.073711
C16orf80	T1D	0.457523	NA	0.319474	NA
C16orf82	T1D	NA	NA	NA	0.840411
C16orf86	T1D	0.0249849	NA	0.7764	0.147198
C16orf87	T1D	0.0564386	NA	NA	0.885243
C16orf89	T1D	0.647185	NA	NA	0.0217714
C16orf90	T1D	0.21578	NA	NA	0.666772
C16orf91	T1D	0.773123	NA	NA	0.322518
C16orf92	T1D	0.138907	NA	NA	0.194524
C16orf93	T1D	0.184771	NA	0.0394838	NA
C16orf95	T1D	0.327462	NA	0.374428	0.0969934
C16orf96	T1D	0.819144	NA	0.728509	0.285461
C16orf97	T1D	0.664388	NA	NA	NA
C16orf98	T1D	0.266286	NA	NA	NA
C17orf100	T1D	0.342087	NA	NA	0.0638671
C17orf102	T1D	0.67574	NA	NA	NA
C17orf103	T1D	0.219499	NA	0.744372	NA
C17orf104	T1D	0.122005	NA	NA	NA
C17orf105	T1D	0.77313	NA	NA	0.242237
C17orf107	T1D	0.753556	NA	0.948661	0.109903
C17orf112	T1D	0.0980951	NA	NA	NA
C17orf47	T1D	0.580394	NA	NA	0.384206
C17orf49	T1D	0.240192	NA	0.324408	0.508503
C17orf50	T1D	0.915375	NA	NA	0.590634
C17orf51	T1D	0.6776	NA	0.553409	0.316192
C17orf53	T1D	0.00266162	NA	0.00451193	0.122423
C17orf58	T1D	1.98748e-05	NA	NA	0.755017
C17orf59	T1D	0.110708	NA	0.110488	NA
C17orf61-PLSCR3	T1D	0.152572	NA	NA	NA
C17orf62	T1D	0.975595	NA	0.688696	0.386177
C17orf64	T1D	0.653318	NA	NA	0.537119
C17orf66	T1D	0.954005	NA	0.98524	NA
C17orf67	T1D	0.177588	NA	0.395936	0.316171
C17orf70	T1D	0.502458	NA	0.583676	NA
C17orf72	T1D	0.200441	NA	0.0530964	NA
C17orf74	T1D	0.0739582	NA	NA	0.686414
C17orf75	T1D	0.260518	NA	0.60457	0.847203
C17orf77	T1D	0.176826	NA	NA	NA
C17orf78	T1D	0.722788	NA	NA	0.437398
C17orf80	T1D	0.302378	NA	0.965856	0.597004
C17orf82	T1D	0.514738	NA	NA	NA
C17orf85	T1D	0.439961	NA	0.996438	NA
C17orf89	T1D	0.29473	NA	0.647218	0.598627
C17orf96	T1D	0.245538	NA	0.135167	0.100259
C17orf97	T1D	0.617582	NA	0.504847	0.111356
C17orf98	T1D	0.164597	NA	NA	0.418649
C17orf99	T1D	0.000164258	NA	0.602906	0.420113
C18orf21	T1D	0.441373	NA	0.119906	0.156515
C18orf25	T1D	0.209275	NA	0.132598	0.27995
C18orf32	T1D	0.606226	NA	0.533261	0.734761
C18orf42	T1D	0.276938	NA	NA	NA
C18orf54	T1D	0.0770903	NA	0.00943954	0.308206
C18orf56	T1D	0.884369	NA	NA	NA
C18orf63	T1D	0.971934	NA	NA	0.631929
C18orf64	T1D	0.151885	NA	NA	NA
C18orf8	T1D	0.183644	NA	0.120717	0.0978554
C19orf10	T1D	0.560402	NA	0.671991	NA
C19orf12	T1D	0.800841	0.505481	0.59213	0.186078
C19orf18	T1D	0.550431	NA	0.0600865	0.374814
C19orf24	T1D	0.134115	NA	NA	0.992255
C19orf25	T1D	0.749252	NA	0.523274	0.482531
C19orf26	T1D	0.699487	NA	NA	NA
C19orf33	T1D	0.0568685	NA	NA	0.525376
C19orf35	T1D	0.193473	NA	0.488109	0.105852
C19orf38	T1D	0.12964	NA	0.00683647	0.608207
C19orf40	T1D	0.313632	NA	0.402207	NA
C19orf43	T1D	NA	NA	NA	0.787045
C19orf44	T1D	0.0128359	NA	0.104581	0.373324
C19orf45	T1D	0.69409	NA	0.601933	0.839663
C19orf47	T1D	0.603292	NA	0.95712	0.45253
C19orf48	T1D	0.51037	NA	0.764844	0.962891
C19orf52	T1D	0.183468	NA	0.682973	0.337341
C19orf53	T1D	0.518555	NA	0.550653	0.398376
C19orf54	T1D	0.771071	NA	0.963383	0.858199
C19orf55	T1D	0.141677	NA	0.120827	NA
C19orf57	T1D	0.889542	NA	0.89827	0.0544763
C19orf59	T1D	0.721689	NA	0.970792	NA
C19orf60	T1D	0.27495	NA	0.57643	0.420273
C19orf66	T1D	0.28812	NA	0.771368	0.0876179
C19orf67	T1D	NA	NA	NA	0.139838
C19orf68	T1D	0.453706	NA	NA	0.0418461
C19orf69	T1D	0.902729	NA	NA	NA
C19orf70	T1D	0.601352	NA	0.662448	0.650323
C19orf71	T1D	0.0226438	NA	0.00191917	0.151258
C19orf73	T1D	0.102908	NA	0.382905	0.714351
C19orf77	T1D	0.000787505	NA	0.610745	NA
C19orf80	T1D	0.484041	NA	NA	NA
C19orf81	T1D	0.57734	NA	NA	0.113354
C19orf82	T1D	0.935715	NA	0.642541	NA
C19orf83	T1D	0.00712435	NA	NA	NA
C19orf84	T1D	0.00507664	NA	0.53597	0.138339
C1D	T1D	0.659869	NA	0.218709	0.975853
C1GALT1	T1D	0.239844	NA	0.372156	0.229118
C1GALT1C1	T1D	NA	NA	NA	0.481604
C1GALT1C1L	T1D	NA	NA	NA	0.974005
C1orf100	T1D	0.786471	NA	NA	0.00935122
C1orf101	T1D	0.919201	NA	0.358066	0.375314
C1orf105	T1D	0.270102	NA	0.211993	0.405841
C1orf106	T1D	5.95181e-05	NA	0.0237788	0.981664
C1orf109	T1D	0.619165	NA	0.31297	0.791901
C1orf110	T1D	0.100759	NA	NA	NA
C1orf111	T1D	0.57701	NA	NA	0.136231
C1orf112	T1D	0.00377599	NA	0.0178007	0.205547
C1orf115	T1D	0.776977	NA	0.78461	0.335798
C1orf116	T1D	0.139322	NA	NA	0.594434
C1orf122	T1D	0.000296893	NA	0.000676458	0.623712
C1orf123	T1D	0.585669	NA	0.301624	0.228656
C1orf127	T1D	0.145814	NA	0.993755	0.944769
C1orf131	T1D	0.417751	NA	0.766764	0.361314
C1orf134	T1D	0.145196	NA	0.38025	NA
C1orf137	T1D	0.0414252	NA	NA	NA
C1orf141	T1D	0.491461	NA	NA	0.308263
C1orf143	T1D	0.589298	NA	NA	NA
C1orf145	T1D	0.824325	NA	0.873425	0.801433
C1orf146	T1D	0.000296235	NA	NA	0.142937
C1orf147	T1D	0.0229881	NA	0.503483	NA
C1orf158	T1D	0.240971	NA	NA	0.789387
C1orf159	T1D	0.184907	NA	0.352013	0.756182
C1orf162	T1D	0.158716	NA	0.876302	0.279475
C1orf167	T1D	0.595698	NA	NA	0.601586
C1orf168	T1D	0.879623	NA	NA	0.664179
C1orf172	T1D	0.00394502	NA	NA	NA
C1orf173	T1D	0.0543536	NA	NA	NA
C1orf174	T1D	0.167309	NA	0.671935	0.67828
C1orf177	T1D	0.486295	NA	0.427645	NA
C1orf180	T1D	0.244303	NA	NA	NA
C1orf185	T1D	0.00381609	NA	NA	0.932815
C1orf186	T1D	NA	NA	NA	0.439345
C1orf189	T1D	0.869983	NA	NA	0.214758
C1orf192	T1D	0.689068	NA	0.768821	NA
C1orf194	T1D	0.0456473	NA	0.871349	0.188493
C1orf195	T1D	0.162367	NA	NA	NA
C1orf198	T1D	0.201356	NA	0.79385	0.0918539
C1orf200	T1D	0.930637	NA	NA	NA
C1orf204	T1D	0.248236	NA	0.480844	0.220637
C1orf21	T1D	0.250595	NA	0.896534	0.270006
C1orf210	T1D	0.1894	NA	NA	0.747404
C1orf213	T1D	0.636756	NA	0.852914	NA
C1orf216	T1D	0.00561962	NA	0.000744851	0.417095
C1orf220	T1D	0.246436	NA	0.169606	NA
C1ORF220	T1D	0.247903	NA	NA	NA
C1orf222	T1D	0.22421	NA	NA	NA
C1orf226	T1D	0.577902	NA	0.531423	0.744873
C1orf227	T1D	0.00850543	NA	NA	NA
C1orf228	T1D	0.724436	NA	0.683514	0.735877
C1orf229	T1D	0.342873	NA	NA	NA
C1orf233	T1D	0.237936	NA	0.745901	NA
C1orf234	T1D	0.480705	NA	NA	0.522915
C1orf27	T1D	0.22014	NA	0.174824	0.37937
C1orf35	T1D	0.686296	NA	0.23959	0.326449
C1orf43	T1D	0.884954	NA	0.608492	0.928199
C1orf50	T1D	0.506129	NA	0.29882	0.00654746
C1orf51	T1D	0.0468417	NA	NA	NA
C1orf52	T1D	0.176995	NA	0.743544	0.490645
C1orf53	T1D	0.453022	NA	NA	0.109593
C1orf54	T1D	0.0487125	NA	0.808392	0.487008
C1orf56	T1D	0.396298	NA	0.0213307	0.525392
C1orf61	T1D	0.241666	NA	NA	0.378842
C1orf63	T1D	0.0502866	NA	0.00702863	NA
C1orf64	T1D	0.187646	NA	NA	0.816168
C1orf65	T1D	0.628222	NA	NA	NA
C1orf68	T1D	0.54632	NA	NA	0.0504699
C1orf74	T1D	0.871398	NA	0.830869	0.37192
C1orf85	T1D	0.098381	NA	0.182579	NA
C1orf86	T1D	0.408346	NA	0.954643	NA
C1orf87	T1D	0.84525	NA	0.504144	0.933338
C1orf94	T1D	0.500645	NA	NA	0.666372
C1orf95	T1D	0.36822	NA	NA	NA
C1QA	T1D	0.266452	0.803199	0.704264	0.626159
C1QB	T1D	0.277088	NA	0.185021	0.349343
C1QBP	T1D	0.300347	NA	0.291608	0.0542755
C1QC	T1D	0.259565	NA	0.118944	0.542372
C1QL1	T1D	0.00806299	NA	NA	0.0674353
C1QL2	T1D	0.472575	0.907515	NA	0.331049
C1QL3	T1D	0.477667	NA	0.93986	0.231259
C1QL4	T1D	0.553167	NA	NA	0.264188
C1QTNF1	T1D	0.131846	0.883762	NA	0.717219
C1QTNF1-AS1	T1D	0.213987	NA	NA	NA
C1QTNF2	T1D	0.912975	NA	NA	0.437766
C1QTNF3	T1D	0.386419	NA	0.381754	0.720283
C1QTNF4	T1D	1.22419e-05	NA	0.000918474	0.459006
C1QTNF5	T1D	0.366533	0.184025	NA	0.544223
C1QTNF6	T1D	2.16473e-07	7.03221e-09	0.0252631	0.209475
C1QTNF7	T1D	0.438359	NA	NA	0.693047
C1QTNF8	T1D	0.163258	NA	NA	0.282653
C1QTNF9	T1D	0.782496	0.371234	NA	0.550841
C1QTNF9B	T1D	0.67516	NA	NA	0.743466
C1QTNF9B-AS1	T1D	NA	NA	NA	0.878875
C1R	T1D	0.202423	0.049887	0.389176	0.801422
C1RL	T1D	0.919121	0.489786	0.969037	0.882262
C1S	T1D	0.0155335	0.0429726	NA	0.360954
C2	T1D	1e-100	NA	0.00709513	0.0208038
C20orf112	T1D	0.684287	NA	0.53288	NA
C20ORF135	T1D	0.539042	NA	NA	NA
C20orf141	T1D	0.292676	NA	NA	0.694382
C20orf144	T1D	0.214485	NA	NA	0.967429
C20orf166	T1D	0.186381	NA	NA	NA
C20orf173	T1D	0.77672	NA	NA	0.916525
C20orf187	T1D	0.353723	NA	NA	NA
C20orf194	T1D	0.202507	NA	0.32755	0.499761
C20orf195	T1D	0.707823	NA	0.775898	NA
C20orf196	T1D	0.946862	NA	0.977621	0.0111007
C20orf197	T1D	0.354987	NA	0.854674	NA
C20orf201	T1D	0.206456	NA	NA	NA
C20orf202	T1D	0.761752	NA	NA	0.808386
C20orf24	T1D	0.660262	NA	0.853538	0.630843
C20orf26	T1D	0.456425	NA	NA	NA
C20orf27	T1D	0.937359	NA	0.669897	0.0802352
C20orf62	T1D	0.584748	NA	NA	NA
C20orf78	T1D	0.679785	NA	NA	NA
C20orf85	T1D	0.870077	NA	NA	0.0847515
C20orf96	T1D	0.200037	NA	0.372275	0.510333
C21orf119	T1D	0.902784	NA	0.570352	NA
C21orf128	T1D	0.100702	NA	0.764896	NA
C21orf140	T1D	0.140672	NA	NA	NA
C21orf2	T1D	1.70939e-05	NA	0.121868	0.636737
C21orf33	T1D	0.0601648	NA	0.447147	NA
C21orf37	T1D	0.192145	NA	NA	NA
C21orf49	T1D	0.578135	NA	0.994742	NA
C21orf54	T1D	0.34499	NA	NA	NA
C21orf58	T1D	0.0123066	NA	0.00892587	0.897927
C21orf59	T1D	0.455891	NA	0.906697	0.447317
C21orf62	T1D	0.856632	NA	0.820774	0.231558
C21orf67	T1D	0.115365	NA	0.745082	NA
C21orf88	T1D	0.163423	NA	NA	NA
C21orf90	T1D	0.087088	NA	NA	NA
C21orf91	T1D	0.183199	NA	0.944266	0.376397
C22orf15	T1D	0.262765	NA	0.0474715	0.953676
C22orf23	T1D	0.139072	NA	0.0794181	0.210798
C22orf24	T1D	0.203596	NA	NA	NA
C22orf26	T1D	0.602692	NA	0.632767	NA
C22orf29	T1D	0.36098	NA	0.520437	0.232027
C22orf31	T1D	0.376988	NA	NA	0.379442
C22orf34	T1D	0.496831	NA	0.960549	NA
C22orf39	T1D	0.786111	NA	0.675369	0.159923
C22orf42	T1D	0.239967	NA	NA	0.522452
C22orf43	T1D	0.399603	NA	0.549903	NA
C22orf46	T1D	0.00608328	NA	0.249455	0.440962
C2CD2	T1D	0.0941203	NA	0.0793625	0.255251
C2CD2L	T1D	0.766595	0.404545	0.205692	0.482615
C2CD3	T1D	0.569972	NA	0.761061	0.549374
C2CD4A	T1D	0.833228	NA	NA	0.571087
C2CD4B	T1D	0.574427	NA	NA	0.570697
C2CD4C	T1D	0.0576925	NA	NA	0.29428
C2CD4D	T1D	0.160959	NA	0.345365	0.814231
C2CD5	T1D	0.375873	NA	0.979252	0.645878
C2orf15	T1D	0.958158	NA	0.932292	0.729126
C2ORF15	T1D	0.766439	NA	NA	NA
C2orf16	T1D	0.056579	NA	NA	0.893837
C2orf27A	T1D	0.466371	NA	0.0147958	NA
C2orf27B	T1D	0.323255	NA	NA	NA
C2orf40	T1D	0.535137	NA	0.313072	0.918508
C2orf42	T1D	0.276612	NA	0.506996	0.131315
C2orf43	T1D	0.733131	NA	0.129378	NA
C2orf44	T1D	0.721625	NA	0.923174	NA
C2orf47	T1D	0.184895	NA	0.167292	0.0936648
C2orf48	T1D	0.696327	NA	0.45859	NA
C2orf49	T1D	0.472122	NA	0.884013	0.511817
C2orf50	T1D	0.00693555	NA	NA	0.650266
C2orf53	T1D	0.308214	NA	NA	NA
C2orf54	T1D	0.551618	NA	NA	0.319125
C2orf57	T1D	0.162571	NA	NA	0.100018
C2orf61	T1D	0.572192	NA	NA	0.755701
C2orf62	T1D	0.000671071	NA	0.945706	NA
C2orf66	T1D	0.864486	NA	NA	0.505316
C2orf68	T1D	0.115678	NA	0.712209	0.529962
C2orf69	T1D	0.271639	0.223779	0.0526021	0.585348
C2orf70	T1D	0.581573	NA	NA	0.00480626
C2orf71	T1D	0.173362	NA	NA	0.433517
C2orf72	T1D	0.707619	NA	NA	0.0491785
C2orf73	T1D	0.751379	NA	NA	0.559888
C2orf74	T1D	0.00688915	NA	NA	0.282977
C2orf76	T1D	0.513437	NA	0.193897	0.0392957
C2orf78	T1D	0.12481	NA	NA	0.760427
C2orf80	T1D	0.236438	NA	NA	0.379193
C2orf81	T1D	0.00700428	NA	0.0877467	0.605151
C2orf82	T1D	0.740163	NA	0.698711	0.881239
C2orf83	T1D	0.658139	NA	NA	0.498507
C2orf88	T1D	0.719135	NA	0.232118	0.468246
C2orf91	T1D	0.300872	NA	NA	0.47865
C3	T1D	0.0543668	0.0710765	0.309131	0.282197
C3AR1	T1D	0.248981	NA	0.843488	0.100871
C3orf14	T1D	0.341076	NA	0.182374	0.230358
C3orf17	T1D	0.236142	NA	0.504877	NA
C3orf18	T1D	0.242032	NA	0.155491	0.0926351
C3orf20	T1D	0.0791498	NA	0.0385514	0.441789
C3orf22	T1D	0.70429	NA	NA	0.690132
C3orf27	T1D	0.357513	NA	NA	NA
C3orf30	T1D	0.0575471	NA	NA	0.433949
C3orf33	T1D	0.922555	NA	0.951056	0.246295
C3orf35	T1D	0.328755	NA	0.216506	NA
C3orf36	T1D	0.881875	NA	NA	0.451109
C3orf38	T1D	0.511285	NA	0.651824	0.833173
C3orf49	T1D	0.857225	NA	NA	NA
C3orf52	T1D	0.367352	NA	0.144975	0.0130179
C3orf55	T1D	0.992192	NA	NA	NA
C3orf56	T1D	0.548054	NA	NA	NA
C3orf58	T1D	0.685289	NA	0.412772	0.597365
C3orf62	T1D	0.0122488	NA	0.00449395	0.374876
C3orf65	T1D	0.62364	NA	NA	NA
C3orf67	T1D	0.753993	NA	NA	0.566957
C3orf70	T1D	0.67207	NA	NA	0.14118
C3orf72	T1D	0.951777	NA	NA	NA
C3orf79	T1D	0.144077	NA	NA	NA
C3orf80	T1D	0.860864	NA	NA	0.989393
C3orf83	T1D	0.000289771	NA	NA	NA
C3orf84	T1D	0.00365474	NA	NA	0.606875
C4A	T1D	1e-100	NA	0.0062024	0.0997859
C4B	T1D	1e-100	NA	4.14102e-07	0.476944
C4BPA	T1D	0.264984	NA	0.444809	0.55446
C4BPB	T1D	0.124786	0.387394	0.882389	0.386144
C4orf17	T1D	0.635822	NA	NA	0.940029
C4orf19	T1D	0.585709	NA	0.752226	0.426474
C4orf21	T1D	0.29113	NA	0.333364	NA
C4orf22	T1D	0.767681	NA	NA	0.414145
C4orf26	T1D	0.0178246	NA	0.509217	0.459702
C4orf27	T1D	0.5277	NA	0.828298	NA
C4orf29	T1D	0.134634	NA	0.66237	NA
C4orf3	T1D	0.00628413	NA	0.00187794	0.370049
C4orf32	T1D	0.0991807	NA	0.0231407	0.818167
C4orf33	T1D	0.742832	NA	0.108459	0.0186147
C4orf36	T1D	0.276039	NA	0.506776	0.0788431
C4orf40	T1D	0.170106	NA	NA	NA
C4orf45	T1D	0.262443	NA	NA	0.785981
C4orf46	T1D	0.904951	NA	0.786157	0.797963
C4orf47	T1D	0.997876	NA	NA	0.739232
C4orf48	T1D	0.230111	NA	0.270331	0.208034
C4orf50	T1D	0.573064	NA	0.939718	0.134515
C4orf51	T1D	0.659626	NA	NA	0.850495
C4orf6	T1D	0.382008	NA	NA	NA
C5	T1D	0.053287	0.00625244	0.23668	0.103696
C5AR1	T1D	0.51525	NA	0.791448	0.787895
C5AR2	T1D	0.376062	NA	NA	0.308707
C5orf15	T1D	0.725521	NA	NA	0.396086
C5orf17	T1D	0.195899	NA	0.973424	NA
C5orf20	T1D	0.318969	NA	NA	NA
C5orf22	T1D	0.0474475	NA	0.126025	0.446659
C5orf24	T1D	0.00233195	NA	0.471518	0.275993
C5orf27	T1D	0.0353743	NA	0.691077	NA
C5orf28	T1D	0.443249	NA	0.909742	NA
C5orf30	T1D	0.196655	NA	0.137661	0.524144
C5orf34	T1D	0.449676	NA	0.904326	0.90745
C5orf38	T1D	0.741047	NA	NA	0.744958
C5orf42	T1D	0.418665	NA	0.518712	0.978502
C5orf45	T1D	0.628703	NA	0.0360046	0.457084
C5orf46	T1D	0.192056	NA	NA	0.582789
C5orf47	T1D	0.169208	NA	NA	0.496475
C5orf48	T1D	0.366778	NA	NA	NA
C5orf49	T1D	0.126706	NA	NA	0.42217
C5orf51	T1D	0.480654	NA	0.624644	0.587686
C5orf52	T1D	0.467014	NA	NA	0.677825
C5orf54	T1D	0.939778	NA	0.656525	NA
C5orf55	T1D	0.693613	NA	0.191454	NA
C5orf56	T1D	0.0878599	NA	0.0812873	NA
C5orf58	T1D	0.204457	NA	0.266632	0.95982
C5orf60	T1D	0.943791	NA	NA	NA
C5orf63	T1D	0.553718	NA	0.371174	0.205997
C5orf64	T1D	0.679469	NA	NA	NA
C5orf66	T1D	0.367888	NA	0.710492	NA
C6	T1D	0.106678	NA	NA	0.51032
C6orf1	T1D	0.00221982	NA	0.10369	0.108914
C6orf10	T1D	1e-100	NA	NA	0.192683
C6orf100	T1D	2.15383e-14	NA	NA	NA
C6orf106	T1D	0.650341	NA	0.279982	0.991856
C6orf118	T1D	0.703627	NA	NA	0.0170469
C6orf120	T1D	0.035436	NA	0.3298	0.582708
C6orf123	T1D	0.155675	NA	NA	NA
C6orf132	T1D	0.11549	NA	NA	0.930111
C6orf136	T1D	1e-100	NA	3.26873e-26	0.0122507
C6orf141	T1D	0.525412	NA	NA	0.660907
C6orf15	T1D	1e-100	NA	NA	0.890238
C6orf163	T1D	0.304827	NA	0.468844	0.951168
C6orf164	T1D	0.466448	NA	0.0962207	NA
C6orf165	T1D	0.538039	NA	NA	NA
C6ORF165	T1D	0.584745	NA	NA	NA
C6orf195	T1D	0.712543	NA	NA	NA
C6orf201	T1D	0.034241	NA	0.177383	0.887889
C6orf203	T1D	0.43237	NA	0.313894	0.6754
C6orf211	T1D	0.132723	NA	0.260121	NA
C6orf222	T1D	0.355215	NA	NA	0.705147
C6orf223	T1D	0.436661	NA	NA	0.502162
C6orf226	T1D	0.735449	NA	0.751516	0.146843
C6orf229	T1D	0.0921995	NA	0.499159	0.108365
C6orf25	T1D	1e-100	NA	NA	0.534567
C6orf47	T1D	1e-100	NA	NA	0.386466
C6orf48	T1D	1e-100	NA	0.525481	0.910178
C6ORF50	T1D	0.689623	NA	NA	NA
C6orf52	T1D	0.62941	NA	0.903264	0.49586
C6orf57	T1D	0.213003	NA	0.326516	NA
C6orf58	T1D	0.83509	NA	NA	0.434484
C6orf62	T1D	0.12634	NA	0.865193	0.790245
C6orf89	T1D	0.638049	NA	0.105499	0.222252
C6orf99	T1D	0.197304	NA	NA	NA
C7	T1D	0.184844	9.09235e-05	NA	0.755199
C7orf13	T1D	0.919136	NA	0.807724	NA
C7orf25	T1D	0.377415	NA	0.476346	0.101741
C7orf26	T1D	0.592624	NA	0.250226	0.985126
C7orf31	T1D	0.818121	NA	0.180034	0.996328
C7orf33	T1D	0.287991	NA	NA	0.777305
C7orf34	T1D	0.68847	NA	0.595063	0.0781277
C7orf43	T1D	0.00242822	NA	0.269519	0.351244
C7orf49	T1D	0.181566	NA	0.147245	0.270819
C7orf50	T1D	0.189036	0.803665	0.655378	0.296675
C7orf55	T1D	0.145871	NA	0.166008	0.650975
C7orf55-LUC7L2	T1D	0.139207	NA	0.328594	0.371081
C7orf57	T1D	0.114966	NA	NA	0.0652985
C7orf60	T1D	0.714774	NA	0.635649	NA
C7orf61	T1D	0.302817	NA	0.695397	0.326287
C7orf62	T1D	0.368122	NA	NA	0.793151
C7orf63	T1D	0.377029	NA	NA	NA
C7orf65	T1D	0.621049	NA	NA	NA
C7orf66	T1D	0.0542798	NA	NA	NA
C7orf69	T1D	0.189964	NA	NA	NA
C7orf71	T1D	5.48556e-05	NA	NA	NA
C7orf72	T1D	0.174053	NA	NA	0.53777
C7orf73	T1D	0.730662	NA	0.967947	0.828611
C7orf76	T1D	0.876179	NA	NA	NA
C7orf77	T1D	NA	NA	NA	0.0114175
C8A	T1D	0.634384	NA	NA	0.931033
C8B	T1D	0.522831	0.848784	NA	0.316374
C8G	T1D	0.0501098	NA	0.0110486	0.616603
C8orf12	T1D	0.00038422	NA	NA	NA
C8orf17	T1D	0.161119	NA	NA	NA
C8orf22	T1D	0.787152	NA	NA	0.811547
C8orf31	T1D	0.503068	NA	0.148997	NA
C8orf33	T1D	0.758883	NA	0.84838	0.0627
C8orf34	T1D	0.397733	NA	NA	0.657049
C8orf37	T1D	0.128915	NA	0.851561	0.573537
C8orf4	T1D	0.931413	NA	NA	0.309385
C8orf44	T1D	0.320331	NA	0.686832	0.613122
C8orf44-SGK3	T1D	0.480916	NA	NA	0.860598
C8orf46	T1D	0.759289	NA	0.521106	0.939179
C8orf47	T1D	0.316123	NA	NA	NA
C8orf48	T1D	0.335355	NA	NA	0.778121
C8orf49	T1D	2.12178e-05	NA	NA	NA
C8orf56	T1D	0.685885	NA	NA	NA
C8orf58	T1D	0.00127134	NA	0.0487657	0.68677
C8orf59	T1D	0.0865085	NA	0.164468	0.532024
C8orf74	T1D	0.0059968	NA	NA	0.518923
C8orf76	T1D	0.603314	NA	0.0206375	0.849776
C8orf82	T1D	0.161998	NA	0.206794	0.258227
C8orf86	T1D	0.758804	NA	NA	0.0480595
C8orf87	T1D	0.546095	NA	NA	NA
C8orf88	T1D	0.320126	NA	NA	0.84731
C8orf89	T1D	NA	NA	NA	0.81474
C9	T1D	0.0249652	0.0668272	NA	0.902607
C9orf114	T1D	0.0699694	NA	0.542512	0.284934
C9orf116	T1D	0.881792	NA	0.571652	0.111294
C9orf117	T1D	0.11195	NA	NA	NA
C9orf129	T1D	0.457125	NA	NA	0.71839
C9orf131	T1D	0.207343	NA	0.210846	0.361606
C9orf135	T1D	0.374509	NA	0.699094	0.4255
C9orf139	T1D	0.000641099	NA	0.00423162	NA
C9orf141	T1D	0.00963978	NA	NA	NA
C9orf142	T1D	0.00510377	NA	0.957321	0.616226
C9orf147	T1D	0.850036	NA	NA	NA
C9orf152	T1D	0.223378	NA	0.889724	0.858069
C9orf153	T1D	0.764264	NA	NA	0.886049
C9orf156	T1D	0.220843	NA	0.134039	NA
C9orf16	T1D	0.645352	NA	0.577963	0.205334
C9orf163	T1D	0.653984	NA	NA	NA
C9orf170	T1D	0.593531	NA	NA	NA
C9orf171	T1D	0.0157038	NA	NA	NA
C9orf172	T1D	0.647865	NA	NA	0.140123
C9orf24	T1D	0.129014	NA	NA	0.269618
C9orf3	T1D	0.671874	NA	0.700333	0.637013
C9orf37	T1D	0.378307	NA	0.513529	NA
C9orf38	T1D	0.165525	NA	NA	NA
C9orf40	T1D	0.478097	NA	0.679944	0.0159112
C9orf41	T1D	0.401869	NA	0.469062	NA
C9orf43	T1D	0.927858	NA	0.706671	0.896894
C9orf47	T1D	0.180658	NA	0.811231	0.167029
C9orf50	T1D	0.19503	NA	NA	0.310471
C9orf53	T1D	0.374725	NA	NA	NA
C9orf57	T1D	0.115954	NA	NA	0.542663
C9orf62	T1D	0.272458	NA	NA	NA
C9orf64	T1D	0.618812	NA	0.864092	0.654749
C9orf66	T1D	0.0470599	NA	0.269537	0.485675
C9orf69	T1D	0.718042	NA	0.784274	0.251137
C9orf72	T1D	0.168566	NA	0.0532848	0.990928
C9orf78	T1D	0.91317	NA	0.795663	0.839788
C9orf84	T1D	0.296203	NA	0.0864336	0.033046
C9orf85	T1D	0.131329	NA	0.286166	0.354152
C9orf89	T1D	0.745937	NA	0.518628	NA
C9orf9	T1D	0.0070339	NA	0.940575	NA
C9orf91	T1D	0.716978	NA	0.318363	0.863093
C9orf92	T1D	0.715929	NA	NA	0.240231
C9orf96	T1D	0.0447327	NA	NA	NA
CA1	T1D	0.247122	0.442875	0.81029	0.135316
CA10	T1D	0.283042	NA	NA	0.427759
CA11	T1D	0.0737889	2.34038e-05	2.3419e-05	0.353069
CA12	T1D	0.503644	0.00193124	NA	0.933865
CA13	T1D	0.121632	0.0472666	0.0800505	0.954407
CA14	T1D	0.0252047	0.337114	0.0220154	0.971982
CA2	T1D	0.325504	0.877459	0.978323	0.338378
CA3	T1D	0.263765	0.0907887	0.0651695	0.805339
CA4	T1D	0.104841	0.930499	0.977492	0.181797
CA5A	T1D	0.059689	0.654438	NA	0.969396
CA5B	T1D	NA	NA	NA	0.564171
CA6	T1D	0.62463	0.818538	0.109806	0.0548465
CA7	T1D	0.00676501	NA	NA	0.264725
CA8	T1D	0.0804711	NA	0.814804	0.702131
CA9	T1D	0.451737	0.79457	NA	0.964465
CAAP1	T1D	0.370474	NA	0.844489	0.732292
CAB39	T1D	0.485444	NA	0.498811	0.962763
CAB39L	T1D	0.616578	NA	0.240483	0.228369
CABIN1	T1D	0.67467	NA	0.232571	0.667601
CABLES1	T1D	0.179993	NA	0.167293	0.697661
CABLES2	T1D	0.997399	NA	0.554412	0.595499
CABP1	T1D	0.360305	NA	0.0810597	0.657048
CABP2	T1D	0.395806	NA	NA	0.434778
CABP4	T1D	0.283947	NA	NA	0.903884
CABP5	T1D	0.408977	NA	0.534433	0.508045
CABP7	T1D	9.12798e-15	NA	0.000385703	0.0622638
CABS1	T1D	0.837328	NA	NA	0.378798
CABYR	T1D	0.405578	NA	0.306471	0.296448
CACFD1	T1D	0.0909018	NA	0.833415	0.603562
CACHD1	T1D	0.108884	NA	0.920807	0.743179
CACNA1A	T1D	0.133196	NA	0.0270477	0.811718
CACNA1B	T1D	0.0104597	NA	NA	0.848936
CACNA1C	T1D	0.0254332	NA	0.212974	0.369547
CACNA1D	T1D	0.420579	NA	0.524945	0.702643
CACNA1E	T1D	0.365531	NA	0.660222	0.74822
CACNA1F	T1D	NA	NA	NA	0.927884
CACNA1G	T1D	0.90899	NA	NA	0.659725
CACNA1H	T1D	0.168564	NA	0.297549	0.822908
CACNA1I	T1D	0.00231171	NA	0.510024	0.695267
CACNA1S	T1D	0.34233	NA	NA	0.786895
CACNA2D1	T1D	0.287543	NA	NA	0.308915
CACNA2D2	T1D	0.105429	NA	0.25469	0.834835
CACNA2D3	T1D	0.190549	NA	0.00330899	0.193411
CACNA2D4	T1D	0.19009	NA	0.0655071	0.729257
CACNB1	T1D	0.193517	NA	0.151534	0.948954
CACNB2	T1D	0.13419	NA	0.243205	0.0830984
CACNB3	T1D	0.373078	0.0503323	0.0954152	0.205315
CACNB4	T1D	0.443666	NA	0.732423	0.9917
CACNG1	T1D	0.0834781	NA	NA	0.993619
CACNG2	T1D	0.564262	NA	NA	0.136958
CACNG3	T1D	0.674504	NA	NA	0.634348
CACNG4	T1D	0.0740301	NA	NA	0.208109
CACNG5	T1D	0.196341	NA	NA	0.366513
CACNG6	T1D	0.938835	NA	0.316982	0.27033
CACNG7	T1D	0.60838	NA	NA	0.476839
CACNG8	T1D	0.967968	NA	NA	0.642262
CACTIN	T1D	0.977506	NA	0.626058	0.570714
CACUL1	T1D	0.127426	NA	0.969382	0.461935
CACYBP	T1D	0.823205	0.0391187	0.416989	0.890498
CAD	T1D	0.0435273	NA	0.0488961	0.380329
CADM1	T1D	0.660062	NA	0.842612	0.293449
CADM2	T1D	0.0272169	NA	0.526312	0.171996
CADM3	T1D	0.192988	NA	NA	0.301993
CADM4	T1D	0.51839	NA	0.44842	0.840926
CADPS	T1D	0.711116	NA	NA	0.138736
CADPS2	T1D	0.255805	NA	NA	0.85638
CAGE1	T1D	0.212466	NA	NA	0.17231
CALB1	T1D	0.752881	0.650732	0.579971	0.93347
CALB2	T1D	0.512959	0.40215	NA	0.493582
CALCA	T1D	0.420056	0.0134018	NA	0.0228791
CALCB	T1D	0.354261	0.204891	NA	0.294018
CALCOCO1	T1D	0.19404	0.578587	0.213595	0.948393
CALCOCO2	T1D	0.00399981	0.199745	0.789364	0.211365
CALCR	T1D	0.0556841	NA	NA	0.682669
CALCRL	T1D	0.891032	NA	0.797689	0.46112
CALD1	T1D	0.0848837	NA	NA	0.760251
CALHM1	T1D	0.109632	NA	0.0616354	0.758554
CALHM2	T1D	0.102881	NA	0.114113	0.0548823
CALHM3	T1D	0.150917	NA	NA	0.18153
CALM1	T1D	0.815242	NA	0.572697	0.716473
CALM2	T1D	0.690298	NA	0.670204	NA
CALM3	T1D	0.306026	NA	0.805599	0.563455
CALML3	T1D	0.955927	NA	NA	0.597772
CALML4	T1D	0.194936	NA	0.207892	0.816351
CALML5	T1D	0.93534	NA	NA	0.755562
CALML6	T1D	0.218819	NA	0.966513	0.44146
CALN1	T1D	0.763292	NA	NA	0.226771
CALR	T1D	0.147506	NA	NA	0.543995
CALR3	T1D	0.0118085	NA	NA	0.593054
CALU	T1D	0.71152	NA	0.658981	0.379298
CALY	T1D	0.00241504	NA	0.0272129	0.297293
CAMK1	T1D	0.161081	NA	0.773469	0.766056
CAMK1D	T1D	0.173394	NA	0.863426	0.277857
CAMK1G	T1D	0.75546	NA	NA	0.979869
CAMK2A	T1D	0.740047	NA	NA	0.815091
CAMK2B	T1D	0.609738	NA	NA	0.906449
CAMK2D	T1D	0.034618	NA	0.20067	0.20687
CAMK2G	T1D	0.308828	NA	0.119461	0.674745
CAMK2N1	T1D	0.232582	NA	0.953544	NA
CAMK2N2	T1D	0.974644	NA	NA	0.312533
CAMK4	T1D	0.498826	NA	0.0679413	0.00663661
CAMKK1	T1D	0.702088	0.734998	NA	0.991798
CAMKK2	T1D	0.000642677	NA	0.784573	0.524205
CAMKMT	T1D	0.439862	NA	0.618822	0.54212
CAMKV	T1D	0.0798841	NA	NA	0.868715
CAMLG	T1D	0.0220669	NA	0.169385	0.459751
CAMP	T1D	0.0520122	NA	NA	0.732133
CAMSAP1	T1D	0.571009	NA	0.886529	0.524223
CAMSAP2	T1D	4.90254e-06	NA	0.274602	0.533715
CAMSAP3	T1D	0.73351	NA	0.964334	0.147709
CAMTA1	T1D	0.0508462	NA	0.79484	0.728758
CAMTA2	T1D	0.793559	NA	0.551925	0.364514
CAND1	T1D	0.977673	NA	0.792316	0.720019
CAND2	T1D	0.649659	NA	0.751166	0.993729
CANT1	T1D	0.354511	0.476374	0.505989	0.399588
CANX	T1D	0.967348	NA	0.729825	0.541312
CAP1	T1D	0.567718	NA	0.345377	0.778942
CAP2	T1D	0.124724	NA	NA	0.93592
CAPG	T1D	0.0233333	0.0356071	0.228493	0.780208
CAPN1	T1D	0.175433	NA	0.215957	0.904564
CAPN10	T1D	0.577676	NA	0.990208	0.815216
CAPN11	T1D	0.64602	NA	0.316754	0.541935
CAPN12	T1D	0.852117	NA	0.868249	0.642246
CAPN13	T1D	0.963257	NA	0.993279	0.173526
CAPN14	T1D	0.160676	NA	0.105722	0.924608
CAPN15	T1D	0.517254	NA	0.54274	0.722591
CAPN2	T1D	0.0131174	NA	0.192879	0.562254
CAPN3	T1D	0.0500642	NA	0.398735	0.816597
CAPN5	T1D	0.333777	NA	0.172164	0.856817
CAPN6	T1D	NA	NA	NA	0.0346378
CAPN7	T1D	0.573755	NA	0.431812	0.299237
CAPN8	T1D	0.0475617	NA	0.385081	0.94653
CAPN9	T1D	0.2072	NA	NA	0.810635
CAPNS1	T1D	0.92294	NA	0.71132	0.428128
CAPNS2	T1D	0.468912	NA	0.388979	0.629283
CAPRIN1	T1D	0.640581	NA	0.255769	0.091585
CAPRIN2	T1D	0.968327	NA	0.708788	0.909373
CAPS	T1D	0.538994	0.372486	0.468497	0.759835
CAPS2	T1D	0.598711	NA	0.557563	0.539803
CAPSL	T1D	2.19501e-09	NA	NA	0.375579
CAPZA1	T1D	0.170932	NA	0.498423	0.789596
CAPZA2	T1D	0.148789	NA	0.67052	0.50103
CAPZA3	T1D	0.927974	NA	NA	0.707245
CAPZB	T1D	0.853678	NA	0.447113	0.255291
CARD10	T1D	0.719458	NA	NA	0.560509
CARD11	T1D	0.119811	NA	0.00073508	0.661155
CARD14	T1D	0.415777	NA	0.264355	0.515054
CARD16	T1D	0.192179	NA	0.208615	0.0755894
CARD17	T1D	0.368053	NA	0.670708	0.602431
CARD18	T1D	0.349906	NA	NA	0.0432416
CARD19	T1D	NA	NA	NA	0.904899
CARD6	T1D	0.134169	NA	0.957923	0.0634274
CARD8	T1D	0.401826	NA	0.243283	0.888643
CARD9	T1D	0.407964	NA	0.129332	0.393802
CARF	T1D	0.637621	NA	0.924204	0.372272
CARHSP1	T1D	0.424268	0.0349275	0.0797691	0.731882
CARKD	T1D	0.579362	NA	0.885858	NA
CARM1	T1D	0.160029	NA	0.165613	0.79532
CARMIL2	T1D	NA	NA	NA	0.0222769
CARMIL3	T1D	NA	NA	NA	0.957284
CARNMT1	T1D	NA	NA	NA	0.00412735
CARNS1	T1D	0.178738	NA	0.912598	0.590205
CARS	T1D	0.00321569	NA	0.00206083	0.0125319
CARS2	T1D	0.647874	NA	0.877607	0.624379
CARTPT	T1D	0.126839	NA	NA	0.690563
CASC1	T1D	0.781793	NA	0.313025	0.599739
CASC10	T1D	0.00118493	NA	NA	0.185489
CASC3	T1D	0.254335	NA	0.210475	0.938649
CASC4	T1D	0.409919	NA	NA	0.813623
CASC5	T1D	0.0886911	NA	NA	0.684771
CASD1	T1D	0.0900918	NA	0.0809767	0.127052
CASK	T1D	NA	NA	NA	0.620163
CASKIN1	T1D	0.194277	NA	NA	0.1862
CASKIN2	T1D	0.788885	NA	0.629032	0.179112
CASP1	T1D	0.148562	0.0751551	0.742927	0.835575
CASP10	T1D	0.0185095	0.878448	0.0121339	0.672906
CASP12	T1D	0.528927	NA	NA	NA
CASP14	T1D	0.598455	NA	NA	0.262653
CASP16	T1D	0.20933	NA	0.0968183	NA
CASP2	T1D	0.51086	NA	0.522357	0.925889
CASP3	T1D	0.442286	0.67623	0.166345	0.757505
CASP4	T1D	0.115986	NA	0.0123262	0.64099
CASP5	T1D	0.0316426	NA	0.553106	0.751611
CASP6	T1D	0.659601	NA	0.533	0.66328
CASP7	T1D	0.977277	0.767943	0.552495	0.797627
CASP8	T1D	0.0342201	1.32205e-05	0.617304	0.752075
CASP9	T1D	0.262361	0.970769	0.382861	0.690171
CASQ1	T1D	0.853687	NA	0.0643233	0.999933
CASQ2	T1D	0.443619	NA	NA	0.55474
CASR	T1D	0.415711	NA	NA	0.0119391
CASS4	T1D	0.0531206	NA	0.797268	0.73616
CAST	T1D	0.00323946	NA	0.490073	0.00390387
CASZ1	T1D	0.846359	NA	0.563856	0.22368
CAT	T1D	0.60997	0.875453	0.398551	0.459798
CATIP	T1D	NA	NA	NA	0.120732
CATSPER1	T1D	0.740961	NA	0.77365	0.717978
CATSPER2	T1D	0.885412	NA	0.749841	0.32807
CATSPER3	T1D	0.0770236	NA	NA	0.0666672
CATSPER4	T1D	0.0910314	NA	NA	0.493391
CATSPERB	T1D	0.318913	NA	0.0967072	0.0991077
CATSPERD	T1D	0.0257674	NA	NA	0.179528
CATSPERG	T1D	0.0769215	NA	0.533503	0.016449
CATX-2	T1D	0.234003	NA	NA	NA
CAV1	T1D	0.254745	NA	0.959092	0.947877
CAV2	T1D	0.461258	NA	0.852513	0.366022
CAV3	T1D	0.744518	NA	NA	0.108381
CBARP	T1D	NA	NA	NA	0.699324
CBFA2T2	T1D	0.31664	NA	0.223826	0.63681
CBFA2T3	T1D	0.00240211	NA	0.763939	0.376324
CBFB	T1D	0.000341995	NA	0.0021962	0.737746
CBL	T1D	0.44143	NA	0.342794	0.408929
CBLB	T1D	0.449877	NA	0.11917	0.000364786
CBLC	T1D	0.0603184	NA	NA	0.270234
CBLIF	T1D	NA	0.346638	NA	NA
CBLL1	T1D	0.0259152	NA	0.684724	0.290965
CBLN1	T1D	0.484747	NA	NA	0.230999
CBLN2	T1D	0.206916	NA	NA	0.994845
CBLN3	T1D	0.362639	NA	0.701002	0.89489
CBLN4	T1D	0.754058	0.956377	NA	0.00319721
CBR1	T1D	0.493606	NA	0.237468	0.526489
CBR3	T1D	0.339344	NA	0.046725	0.8995
CBR4	T1D	0.251252	NA	0.57273	0.993401
CBS	T1D	0.177676	0.346904	0.381566	0.661808
CBWD1	T1D	0.15144	NA	0.340512	0.825388
CBWD2	T1D	0.254761	NA	0.640248	0.864725
CBWD3	T1D	NA	NA	NA	0.34969
CBWD5	T1D	NA	NA	0.210861	0.971886
CBWD7	T1D	NA	NA	NA	0.312843
CBX1	T1D	9.31084e-05	NA	0.554302	0.575069
CBX2	T1D	0.673688	NA	NA	0.582895
CBX3	T1D	0.352231	NA	0.294203	0.460134
CBX4	T1D	0.892069	NA	0.432483	0.759799
CBX5	T1D	0.494323	NA	0.988242	0.582848
CBX6	T1D	0.0599173	NA	0.557009	0.0975868
CBX7	T1D	0.156309	NA	0.0842013	0.205504
CBX8	T1D	0.651569	NA	NA	0.479008
CBY1	T1D	0.375375	NA	0.0418163	0.112182
CBY3	T1D	0.93771	NA	NA	0.242431
CC2D1A	T1D	0.900226	NA	0.883322	0.574262
CC2D1B	T1D	0.486181	NA	0.701842	0.191777
CC2D2A	T1D	0.497873	NA	0.37602	0.278011
CC2D2B	T1D	0.467791	NA	0.487121	0.796994
CCAR1	T1D	0.673018	NA	0.383244	0.104157
CCAR2	T1D	0.0014455	NA	0.0088215	0.450558
CCBE1	T1D	0.683176	NA	NA	0.276882
CCBL1	T1D	0.0957078	NA	0.0282304	NA
CCBL2	T1D	0.250204	NA	0.00477531	NA
CCDC101	T1D	6.59301e-09	NA	0.0305973	NA
CCDC102A	T1D	0.307442	NA	0.0138215	0.151786
CCDC102B	T1D	0.2395	NA	0.0831268	0.190112
CCDC103	T1D	0.09623	NA	NA	0.0844564
CCDC104	T1D	0.225091	NA	0.49832	NA
CCDC105	T1D	0.333715	NA	NA	0.0178473
CCDC106	T1D	0.723685	NA	0.284762	0.697585
CCDC107	T1D	0.359814	NA	0.791282	0.446649
CCDC108	T1D	0.113824	NA	NA	NA
CCDC109B	T1D	0.819692	NA	0.572862	0.667803
CCDC11	T1D	0.45803	NA	NA	NA
CCDC110	T1D	0.99919	NA	NA	0.0575267
CCDC112	T1D	0.118071	NA	0.943592	0.194832
CCDC113	T1D	0.0704807	NA	NA	0.0798899
CCDC114	T1D	0.354683	NA	0.913853	0.198838
CCDC115	T1D	0.160585	NA	0.25458	0.0984211
CCDC116	T1D	0.00307391	NA	0.00585291	0.257041
CCDC117	T1D	0.286862	NA	0.861489	0.149887
CCDC12	T1D	0.620029	NA	0.96261	0.2594
CCDC120	T1D	NA	NA	NA	0.382517
CCDC121	T1D	0.0733005	NA	NA	0.56586
CCDC122	T1D	0.460513	NA	0.969729	0.192108
CCDC124	T1D	0.787966	NA	0.717695	0.996722
CCDC125	T1D	0.863747	NA	0.836192	0.731199
CCDC126	T1D	0.300622	NA	0.410623	0.33716
CCDC127	T1D	0.258097	NA	0.51088	0.11632
CCDC129	T1D	0.709119	NA	NA	0.917872
CCDC13	T1D	0.649649	NA	0.930199	0.924871
CCDC130	T1D	0.471435	NA	0.153423	0.577002
CCDC132	T1D	0.00826851	NA	0.728285	NA
CCDC134	T1D	0.00773376	0.000427807	0.44886	0.757776
CCDC135	T1D	0.562561	NA	0.848256	NA
CCDC136	T1D	0.786806	NA	0.98165	0.336991
CCDC137	T1D	0.129526	NA	0.807279	0.263341
CCDC138	T1D	0.702044	NA	0.636958	0.732813
CCDC14	T1D	0.425106	NA	NA	0.42556
CCDC140	T1D	0.836485	NA	NA	0.235043
CCDC141	T1D	0.390843	NA	0.91067	0.332602
CCDC142	T1D	0.00645011	NA	NA	0.730519
CCDC144A	T1D	0.580591	NA	0.755346	0.37425
CCDC144NL	T1D	0.167613	NA	NA	0.212663
CCDC146	T1D	0.0406967	NA	0.653909	0.175557
CCDC147	T1D	0.539834	NA	0.571565	NA
CCDC148	T1D	0.359605	NA	NA	0.955608
CCDC149	T1D	0.146954	NA	0.848376	0.178669
CCDC15	T1D	0.897142	NA	0.984516	0.724544
CCDC150	T1D	0.96173	NA	NA	0.888951
CCDC151	T1D	0.722359	NA	0.347261	0.196201
CCDC152	T1D	0.583594	NA	0.775922	0.0478092
CCDC153	T1D	0.447961	NA	0.0300067	0.0147459
CCDC154	T1D	0.723704	NA	0.891782	0.813771
CCDC155	T1D	0.758891	NA	NA	0.290695
CCDC157	T1D	0.286547	NA	0.404369	0.306217
CCDC158	T1D	0.421946	NA	NA	0.786302
CCDC159	T1D	0.338434	NA	0.48952	0.904876
CCDC160	T1D	NA	NA	NA	0.733336
CCDC163P	T1D	0.270205	NA	0.176104	NA
CCDC166	T1D	0.301735	NA	NA	0.204428
CCDC167	T1D	0.885985	NA	0.450026	0.301249
CCDC168	T1D	0.53552	NA	NA	0.616251
CCDC169	T1D	0.0355101	NA	NA	0.937534
CCDC169-SOHLH2	T1D	0.0429444	NA	NA	0.739006
CCDC17	T1D	0.102114	NA	0.15858	0.0740503
CCDC170	T1D	0.0212854	NA	0.325264	0.351739
CCDC171	T1D	0.379664	NA	0.95042	0.198688
CCDC172	T1D	0.40655	NA	NA	0.636562
CCDC173	T1D	0.0450179	NA	NA	0.779597
CCDC174	T1D	0.271529	NA	0.134278	0.505647
CCDC175	T1D	0.651697	NA	NA	0.00748579
CCDC176	T1D	0.247574	NA	0.796532	NA
CCDC177	T1D	0.226583	NA	NA	0.365006
CCDC177	T1D	0.236958	NA	NA	0.365006
CCDC178	T1D	0.184413	NA	NA	0.441374
CCDC179	T1D	0.837214	NA	NA	0.400685
CCDC18	T1D	0.180757	NA	0.841315	0.755743
CCDC180	T1D	0.324876	NA	0.0923369	0.237779
CCDC181	T1D	0.0110608	NA	0.961303	0.414128
CCDC182	T1D	0.490274	NA	NA	0.0383958
CCDC183	T1D	0.351872	NA	NA	0.904676
CCDC184	T1D	NA	NA	NA	0.712068
CCDC185	T1D	NA	NA	NA	0.13793
CCDC186	T1D	NA	NA	NA	0.440231
CCDC188	T1D	NA	NA	NA	0.150926
CCDC189	T1D	NA	NA	NA	0.817657
CCDC19	T1D	0.523203	NA	0.253403	NA
CCDC190	T1D	NA	NA	NA	0.493546
CCDC191	T1D	NA	NA	NA	0.615463
CCDC22	T1D	NA	NA	NA	0.0257736
CCDC23	T1D	0.472447	NA	0.682502	NA
CCDC24	T1D	0.631391	NA	0.780988	0.846799
CCDC25	T1D	0.927041	NA	0.553349	0.932888
CCDC27	T1D	0.688521	NA	NA	0.392746
CCDC28A	T1D	0.227562	NA	0.171252	0.631426
CCDC28B	T1D	0.728044	NA	NA	0.560651
CCDC3	T1D	0.40231	NA	0.945957	0.556669
CCDC30	T1D	0.303564	NA	0.200808	0.720637
CCDC33	T1D	0.761571	NA	NA	0.381293
CCDC34	T1D	0.570228	NA	0.362961	0.896177
CCDC36	T1D	0.00498875	NA	0.895201	0.249716
CCDC37	T1D	0.317613	NA	0.980596	NA
CCDC38	T1D	0.0374049	NA	NA	0.087488
CCDC39	T1D	0.211633	NA	NA	0.184071
CCDC40	T1D	0.161792	NA	0.51793	0.480685
CCDC41	T1D	0.272698	NA	0.659694	NA
CCDC42	T1D	0.380441	NA	0.676702	0.927366
CCDC42B	T1D	0.296397	NA	NA	NA
CCDC43	T1D	0.0740092	NA	NA	0.324434
CCDC47	T1D	0.158951	NA	0.0810085	0.817914
CCDC50	T1D	0.432139	0.74307	0.544519	0.156207
CCDC51	T1D	0.0735678	NA	NA	0.428883
CCDC53	T1D	0.378193	NA	0.480849	0.306197
CCDC54	T1D	0.668051	NA	NA	0.0240745
CCDC57	T1D	0.29823	NA	0.585587	0.0845129
CCDC58	T1D	0.285292	NA	NA	0.430645
CCDC59	T1D	0.530435	NA	0.603919	0.0563288
CCDC6	T1D	0.527041	NA	0.0293478	0.507246
CCDC60	T1D	0.88217	NA	NA	0.915585
CCDC61	T1D	0.83659	NA	0.163344	0.22781
CCDC62	T1D	0.734984	NA	0.168952	0.192276
CCDC63	T1D	2.89674e-13	NA	NA	0.425953
CCDC64	T1D	0.225848	NA	0.650348	NA
CCDC64B	T1D	0.640068	NA	0.30603	NA
CCDC65	T1D	0.177035	NA	NA	0.228611
CCDC66	T1D	0.00332634	NA	0.467841	0.553848
CCDC67	T1D	0.229502	NA	NA	0.750168
CCDC68	T1D	0.64092	NA	NA	0.813441
CCDC69	T1D	0.407658	NA	0.58548	0.928773
CCDC7	T1D	0.00148957	NA	0.846072	0.980195
CCDC70	T1D	0.0643628	NA	NA	0.788485
CCDC71	T1D	0.00301906	NA	0.00944948	0.410434
CCDC71L	T1D	0.489882	NA	NA	0.71185
CCDC73	T1D	0.325394	NA	NA	0.828334
CCDC74A	T1D	0.234358	NA	0.371558	0.633811
CCDC74B	T1D	0.469464	NA	NA	0.379837
CCDC77	T1D	0.37198	NA	0.733479	0.902452
CCDC78	T1D	0.715028	NA	0.513207	0.263148
CCDC79	T1D	0.00337551	NA	NA	NA
CCDC8	T1D	0.18831	NA	NA	0.308387
CCDC80	T1D	0.476605	0.699247	NA	0.416684
CCDC81	T1D	0.0305766	NA	0.251539	0.6218
CCDC82	T1D	0.739176	NA	0.882346	0.331224
CCDC83	T1D	0.342241	NA	NA	0.862235
CCDC84	T1D	0.908135	NA	0.466075	0.64535
CCDC85A	T1D	0.353235	NA	0.0981263	0.409731
CCDC85B	T1D	0.0847761	NA	0.42767	0.857225
CCDC85C	T1D	0.270131	NA	0.719453	0.434002
CCDC86	T1D	0.180557	NA	0.00875542	0.847868
CCDC87	T1D	0.464677	NA	NA	0.988794
CCDC88A	T1D	0.48807	NA	0.780564	0.225986
CCDC88B	T1D	1.31343e-06	NA	2.94935e-06	0.93831
CCDC88C	T1D	0.507369	NA	0.852267	0.77446
CCDC89	T1D	0.449606	NA	NA	0.04751
CCDC9	T1D	0.390576	NA	0.568977	0.422628
CCDC90B	T1D	0.597569	NA	0.621364	0.94148
CCDC91	T1D	0.197605	NA	0.284516	0.441697
CCDC92	T1D	0.826723	NA	0.140126	0.432056
CCDC93	T1D	0.0405179	NA	0.364333	0.0574836
CCDC94	T1D	0.463379	NA	0.476942	0.369778
CCDC96	T1D	0.473965	NA	NA	0.223609
CCDC97	T1D	0.880278	NA	0.949956	0.482128
CCER1	T1D	0.515488	NA	NA	0.700507
CCER2	T1D	0.130709	NA	0.329985	0.815387
CCHCR1	T1D	1e-100	NA	0.00129267	0.53924
CCIN	T1D	0.876798	NA	NA	0.920517
CCK	T1D	0.642923	NA	NA	0.135634
CCKAR	T1D	0.430325	NA	NA	0.828759
CCKBR	T1D	0.413528	NA	NA	0.715842
CCL1	T1D	0.169053	NA	NA	0.489922
CCL11	T1D	0.674361	0.716688	NA	0.380593
CCL13	T1D	0.186893	0.87474	NA	0.216909
CCL14	T1D	0.703153	0.955973	NA	0.260086
CCL15	T1D	0.619342	0.441509	NA	0.601624
CCL15-CCL14	T1D	0.703153	NA	NA	NA
CCL16	T1D	0.620853	0.197867	NA	0.529907
CCL17	T1D	0.073059	0.0837438	NA	0.546919
CCL18	T1D	0.855601	0.666794	NA	0.516301
CCL19	T1D	0.293267	0.487685	NA	0.350572
CCL2	T1D	0.8615	0.691362	0.999339	0.742282
CCL20	T1D	0.260459	0.0583308	NA	0.568959
CCL21	T1D	0.364852	0.487392	NA	0.367533
CCL22	T1D	0.151075	0.447841	NA	0.651134
CCL23	T1D	0.687404	0.0855642	0.889452	0.530056
CCL24	T1D	0.00381149	0.248897	NA	0.700849
CCL25	T1D	0.0252052	0.428952	0.182608	0.790295
CCL26	T1D	0.00699979	0.013637	NA	0.780707
CCL27	T1D	0.194817	0.0526307	NA	0.301269
CCL28	T1D	0.140025	0.562218	0.458256	0.331617
CCL3	T1D	0.818145	0.712315	0.311671	0.426749
CCL3L1	T1D	NA	NA	0.0607541	NA
CCL3L3	T1D	NA	NA	0.20934	0.588124
CCL4	T1D	0.768176	0.00767695	0.550253	0.921517
CCL4L1	T1D	NA	NA	0.808386	NA
CCL4L2	T1D	NA	NA	0.54281	0.417737
CCL5	T1D	0.96361	0.665397	0.70172	0.92522
CCL7	T1D	0.756682	0.344663	NA	0.0140847
CCL8	T1D	0.515468	0.963295	0.549271	0.576047
CCM2	T1D	0.0207916	NA	0.00183463	0.997978
CCM2L	T1D	0.0211249	NA	NA	0.404107
CCN1	T1D	NA	0.67648	NA	NA
CCN2	T1D	NA	0.753497	NA	NA
CCN3	T1D	NA	0.252123	NA	NA
CCN4	T1D	NA	0.431918	NA	NA
CCN5	T1D	NA	0.783959	NA	NA
CCNA1	T1D	0.0380915	NA	0.271613	0.961617
CCNA2	T1D	0.216845	NA	0.154365	0.846943
CCNB1	T1D	0.760191	NA	0.853148	0.0439179
CCNB1IP1	T1D	0.836613	NA	0.448808	0.175508
CCNB2	T1D	0.81885	NA	NA	0.952779
CCNB3	T1D	NA	NA	NA	0.476736
CCNC	T1D	0.0792156	NA	0.0249328	0.538614
CCND1	T1D	0.600887	NA	0.555824	0.654321
CCND2	T1D	0.199176	NA	0.796044	0.783956
CCND3	T1D	0.00596075	NA	0.219996	0.267579
CCNDBP1	T1D	0.132225	NA	0.706475	0.745882
CCNE1	T1D	0.0961627	NA	0.258069	0.0965603
CCNE2	T1D	0.0133439	NA	0.00031895	0.742276
CCNF	T1D	0.0256972	NA	0.0192028	0.102745
CCNG1	T1D	0.595214	NA	0.812245	0.103141
CCNG2	T1D	0.130616	NA	0.60251	0.305909
CCNH	T1D	0.211798	NA	0.0429004	0.893477
CCNI	T1D	0.862619	NA	0.136872	0.028529
CCNI2	T1D	0.435222	NA	0.826402	0.053118
CCNJ	T1D	0.34559	NA	0.451118	0.948029
CCNJL	T1D	0.909116	NA	0.864435	0.957423
CCNK	T1D	0.242661	NA	0.820183	0.821507
CCNL1	T1D	0.190859	NA	0.419082	0.592577
CCNL2	T1D	NA	NA	NA	0.960988
CCNO	T1D	0.481201	NA	NA	0.372139
CCNT1	T1D	0.496763	NA	0.544618	0.3996
CCNT2	T1D	0.403997	NA	0.796658	0.788505
CCNY	T1D	0.808554	NA	0.622973	0.597027
CCNYL1	T1D	0.680905	NA	0.686164	0.8758
CCP110	T1D	0.492475	NA	0.138304	0.459141
CCPG1	T1D	0.525972	NA	0.843756	0.975405
CCR1	T1D	0.194517	NA	0.451781	0.471236
CCR10	T1D	0.44031	NA	0.962015	0.248522
CCR2	T1D	0.00796329	NA	0.278519	0.247972
CCR3	T1D	0.104076	NA	0.820047	0.523776
CCR4	T1D	0.0979017	NA	0.735208	0.899289
CCR5	T1D	0.00401886	NA	0.00588175	0.783901
CCR6	T1D	0.487473	NA	0.194518	0.130444
CCR7	T1D	8.22085e-05	NA	1.92338e-07	0.536955
CCR8	T1D	0.223264	NA	0.502054	0.52862
CCR9	T1D	0.0127864	NA	0.379719	0.436364
CCRL2	T1D	0.00136302	NA	0.308886	0.909739
CCRN4L	T1D	0.283483	NA	0.527369	NA
CCS	T1D	0.409101	0.0218877	0.181525	0.458499
CCSAP	T1D	0.225995	NA	0.968531	0.155581
CCSER1	T1D	0.0925747	NA	NA	0.17906
CCSER2	T1D	0.40329	NA	0.601214	0.428426
CCT2	T1D	0.309645	NA	0.196927	0.568212
CCT3	T1D	0.0735351	NA	0.0432781	0.505356
CCT4	T1D	0.689657	NA	0.940086	0.243462
CCT5	T1D	0.408214	NA	0.423594	0.722008
CCT6A	T1D	0.593413	NA	0.538334	0.302273
CCT6B	T1D	0.067484	NA	0.0889783	0.360784
CCT7	T1D	0.327961	NA	0.548939	0.113643
CCT8	T1D	0.11921	NA	0.315603	0.817354
CCT8L2	T1D	0.960542	NA	NA	0.0527168
CCZ1	T1D	0.884543	NA	0.796231	0.441241
CCZ1B	T1D	NA	NA	0.46286	0.326141
CD101	T1D	0.759131	0.000922218	0.0159902	0.646814
CD109	T1D	0.598483	0.8105	0.69777	0.740773
CD14	T1D	0.511144	0.157656	0.237309	0.894337
CD151	T1D	0.472474	NA	0.766728	0.172813
CD160	T1D	0.116284	0.0663276	0.631799	0.352697
CD163	T1D	0.0497766	0.491451	0.000764025	0.193343
CD163L1	T1D	0.253751	NA	0.899559	0.0673039
CD164	T1D	0.426595	0.658952	0.0442295	0.200049
CD164L2	T1D	0.186276	0.0463586	0.113344	0.568355
CD177	T1D	NA	0.197668	NA	0.765536
CD180	T1D	0.0495431	NA	0.688065	0.37897
CD19	T1D	0.000148782	NA	NA	0.479139
CD1A	T1D	0.50447	NA	0.172685	0.730889
CD1B	T1D	0.469472	NA	0.700945	0.233459
CD1C	T1D	0.516672	0.358713	0.546464	0.162794
CD1D	T1D	0.446782	NA	0.132399	0.509598
CD1E	T1D	0.433714	NA	0.98415	0.01898
CD2	T1D	0.00117661	NA	0.621873	0.576925
CD200	T1D	0.273688	0.0385604	0.670812	0.304247
CD200R1	T1D	0.1796	0.129267	0.822128	0.405329
CD200R1L	T1D	0.0817646	NA	0.360856	0.75456
CD207	T1D	0.988224	0.482089	0.682968	0.500113
CD209	T1D	0.783877	0.746936	0.995877	0.0406646
CD22	T1D	0.108678	0.151153	0.841491	0.207126
CD226	T1D	7.76433e-11	0.000116993	1.62412e-11	0.684933
CD244	T1D	0.31556	0.780801	0.089035	0.788879
CD247	T1D	0.454091	NA	0.668236	0.0435723
CD248	T1D	0.0760397	0.862356	0.317816	0.990061
CD27	T1D	0.0324515	0.0457963	0.53434	0.444571
CD274	T1D	0.00542676	0.690082	0.785024	0.549883
CD276	T1D	0.816636	0.296536	NA	0.585868
CD28	T1D	1.01784e-06	0.209564	0.0352586	0.0595231
CD2AP	T1D	0.318747	0.980329	0.399234	0.905027
CD2BP2	T1D	0.667964	NA	0.950278	0.702844
CD300A	T1D	0.227605	0.0896378	0.140875	0.750875
CD300C	T1D	0.476058	0.656799	0.72156	0.748196
CD300E	T1D	0.0885133	0.303887	0.957885	0.957134
CD300LB	T1D	0.389813	NA	0.0381844	0.536869
CD300LD	T1D	0.189317	NA	0.285715	0.542256
CD300LF	T1D	0.000327199	0.000397291	0.27276	0.0414375
CD300LG	T1D	0.423504	0.555588	NA	0.671646
CD302	T1D	0.428975	0.434848	0.745334	0.362141
CD320	T1D	0.559768	NA	0.337317	0.241343
CD33	T1D	0.126439	0.857469	0.755234	0.954386
CD34	T1D	0.0186514	0.966026	0.350247	0.0144888
CD36	T1D	0.375411	0.204262	0.615893	0.928545
CD37	T1D	0.592628	NA	0.261401	0.51712
CD38	T1D	0.202758	0.389473	0.60919	0.977208
CD3D	T1D	0.00485083	NA	0.327595	0.337871
CD3E	T1D	0.0164187	NA	0.911584	0.0995206
CD3EAP	T1D	0.865033	NA	0.402696	0.328987
CD3G	T1D	0.0036477	NA	0.00209285	0.857293
CD4	T1D	0.479576	0.395522	0.782708	0.278657
CD40	T1D	0.345514	0.1314	0.780764	0.937091
CD40LG	T1D	NA	NA	NA	0.585821
CD44	T1D	2.52607e-06	NA	0.013715	0.564198
CD46	T1D	0.246943	0.828427	0.0995131	0.118029
CD47	T1D	0.0759699	NA	0.43977	0.208079
CD48	T1D	0.507934	0.807388	0.386783	0.335143
CD5	T1D	0.000205287	0.988881	0.756505	0.167762
CD52	T1D	0.0190794	NA	0.230198	0.111699
CD53	T1D	0.725252	NA	0.839271	0.0275108
CD55	T1D	0.54014	0.383898	0.360227	0.294721
CD58	T1D	0.0146557	0.482074	0.22061	0.618254
CD59	T1D	0.410184	0.762592	0.928299	0.294436
CD5L	T1D	0.0443248	0.0229217	NA	0.567314
CD6	T1D	0.213192	0.913271	0.792157	0.052114
CD63	T1D	0.00317292	NA	0.502572	0.883818
CD68	T1D	0.0600268	NA	0.414128	0.576999
CD69	T1D	4.93633e-09	0.11427	2.01669e-06	0.282958
CD7	T1D	0.751397	0.690667	0.295388	0.98961
CD70	T1D	0.376514	0.845894	0.465304	0.282288
CD72	T1D	0.161371	0.0374653	0.277167	0.939505
CD74	T1D	0.539634	0.196403	NA	0.159677
CD79A	T1D	0.814641	NA	NA	0.152834
CD79B	T1D	0.214176	0.104129	0.388146	0.941978
CD80	T1D	0.0640866	0.0960549	0.0932032	0.306333
CD81	T1D	0.0363517	NA	0.0424107	0.0970563
CD82	T1D	0.632303	NA	0.665119	0.282607
CD83	T1D	0.495236	0.659997	0.245907	0.299436
CD84	T1D	0.730615	0.819294	0.751698	0.470554
CD86	T1D	0.132667	0.678649	0.0404394	0.273403
CD8A	T1D	0.464483	0.23962	0.7758	0.710595
CD8B	T1D	0.458073	NA	0.0580182	0.605518
CD9	T1D	0.388907	NA	0.952675	0.277622
CD93	T1D	0.0171983	NA	0.011259	0.95303
CD96	T1D	0.257391	NA	0.199923	0.0640077
CD97	T1D	0.392539	NA	0.215659	NA
CD99	T1D	NA	NA	NA	0.301679
CD99L2	T1D	NA	NA	NA	0.360146
CDA	T1D	0.378463	0.0462684	0.188067	0.00828197
CDADC1	T1D	0.759969	NA	0.63552	0.673633
CDAN1	T1D	0.0352686	NA	0.0139943	0.621052
CDC123	T1D	0.961811	NA	0.620374	0.998016
CDC14A	T1D	0.0496543	NA	0.740174	0.94885
CDC14B	T1D	0.325118	NA	0.308823	0.327731
CDC16	T1D	0.680019	NA	0.841637	0.977611
CDC20	T1D	0.738431	NA	0.750738	0.0494296
CDC20B	T1D	0.397506	NA	NA	0.484024
CDC23	T1D	0.663065	NA	0.691075	0.200904
CDC25A	T1D	0.101726	NA	0.0749155	0.152595
CDC25B	T1D	0.894706	NA	0.413507	0.342847
CDC25C	T1D	0.262249	NA	NA	0.006255
CDC26	T1D	0.160371	NA	0.19198	0.345089
CDC27	T1D	0.282421	0.720325	NA	0.922691
CDC34	T1D	0.0042476	NA	0.127411	0.793737
CDC37	T1D	8.79927e-09	NA	6.13937e-07	0.455778
CDC37L1	T1D	0.99604	NA	0.851588	0.0469283
CDC40	T1D	0.0135101	NA	0.898936	0.646729
CDC42	T1D	0.0544316	NA	0.604416	0.516555
CDC42BPA	T1D	0.442325	NA	0.609586	0.319546
CDC42BPB	T1D	0.00130154	NA	0.0274842	0.177693
CDC42BPG	T1D	0.404237	NA	0.695924	0.115953
CDC42EP1	T1D	0.779356	NA	0.47852	0.904369
CDC42EP2	T1D	0.293044	NA	0.597738	0.148818
CDC42EP3	T1D	0.242883	NA	0.708036	0.675308
CDC42EP4	T1D	0.203527	NA	0.0122827	0.538661
CDC42EP5	T1D	0.000372251	NA	NA	0.314325
CDC42SE1	T1D	0.390148	NA	0.606973	0.66663
CDC42SE2	T1D	0.0391116	NA	0.149618	0.16837
CDC45	T1D	0.843215	NA	0.272009	0.0097384
CDC5L	T1D	0.437559	NA	0.952159	0.171936
CDC6	T1D	0.151285	NA	NA	0.678054
CDC7	T1D	0.0903222	NA	0.109667	0.367543
CDC73	T1D	0.803813	NA	4.69391e-05	0.0686526
CDCA2	T1D	0.579196	NA	0.459643	0.532666
CDCA3	T1D	0.872406	NA	NA	0.509671
CDCA4	T1D	0.713646	NA	0.836727	0.871882
CDCA5	T1D	0.178347	NA	0.412864	0.363695
CDCA7	T1D	0.404507	NA	0.143827	0.00917817
CDCA7L	T1D	0.591867	NA	0.818474	0.184055
CDCA8	T1D	0.245638	NA	0.6217	0.32536
CDCP1	T1D	0.740465	0.275329	0.852854	0.670611
CDCP2	T1D	0.4959	NA	NA	0.805431
CDH1	T1D	0.0194057	0.185305	0.0934846	0.219631
CDH10	T1D	0.208911	NA	NA	0.902338
CDH11	T1D	0.709422	NA	NA	0.116279
CDH12	T1D	0.185929	NA	NA	0.43767
CDH13	T1D	0.794449	NA	0.791409	0.704679
CDH15	T1D	0.332935	0.973611	NA	0.0961687
CDH16	T1D	0.0463553	NA	NA	0.473989
CDH17	T1D	0.742257	0.136002	NA	0.396122
CDH18	T1D	0.857482	NA	NA	0.752175
CDH19	T1D	0.242969	NA	NA	0.108526
CDH2	T1D	0.402621	0.757591	0.931395	0.86017
CDH20	T1D	0.225248	NA	NA	0.488435
CDH22	T1D	0.266833	NA	NA	0.762533
CDH23	T1D	0.0190016	0.0245606	0.536278	0.23438
CDH24	T1D	0.543916	NA	0.788554	0.641118
CDH26	T1D	0.136826	NA	0.879124	0.571648
CDH3	T1D	0.0128801	0.757473	NA	0.504877
CDH4	T1D	0.823428	NA	0.999506	0.346447
CDH5	T1D	0.299306	0.880141	NA	0.954365
CDH6	T1D	0.0422036	0.822595	NA	0.249032
CDH7	T1D	0.645787	NA	NA	0.955402
CDH8	T1D	0.951735	NA	NA	0.581375
CDH9	T1D	0.78097	NA	NA	0.478656
CDHR1	T1D	0.0312939	0.305129	0.324126	0.759206
CDHR2	T1D	0.302236	0.538015	0.460827	0.518514
CDHR3	T1D	0.26099	NA	0.660497	0.579167
CDHR4	T1D	0.0110996	NA	NA	0.539627
CDHR5	T1D	0.797188	0.0956716	0.49293	0.667123
CDIP1	T1D	0.846234	NA	0.950402	0.830106
CDIPT	T1D	0.0479364	NA	0.388025	0.479561
CDK1	T1D	0.619428	NA	NA	0.471968
CDK10	T1D	0.204836	NA	0.152094	0.05223
CDK11A	T1D	0.0821914	NA	0.0243462	0.730102
CDK11B	T1D	NA	NA	0.894543	0.939299
CDK12	T1D	0.0223699	NA	0.0347554	0.962715
CDK13	T1D	0.895616	NA	0.525785	0.550398
CDK14	T1D	0.872475	NA	0.310239	0.17308
CDK15	T1D	0.747999	NA	0.873235	0.737687
CDK16	T1D	NA	NA	NA	0.538974
CDK17	T1D	0.948502	NA	0.427443	0.993144
CDK18	T1D	0.00279302	NA	0.257027	0.401948
CDK19	T1D	0.172694	NA	0.475019	0.294231
CDK2	T1D	9.10383e-15	NA	0.499853	0.00464957
CDK20	T1D	0.535892	NA	0.66254	0.352151
CDK2AP1	T1D	0.316266	NA	0.5672	0.336305
CDK2AP2	T1D	0.3817	NA	0.698404	0.481323
CDK3	T1D	0.058105	NA	0.375953	0.764008
CDK4	T1D	0.00132447	NA	0.0630539	0.107261
CDK5	T1D	0.345023	NA	NA	0.687728
CDK5R1	T1D	0.28515	NA	0.0980016	0.470473
CDK5R2	T1D	0.229201	NA	NA	0.641477
CDK5RAP1	T1D	0.109963	NA	0.547223	0.979417
CDK5RAP2	T1D	0.637698	NA	0.75705	0.519639
CDK5RAP3	T1D	6.98624e-06	NA	1.4487e-05	0.0728466
CDK6	T1D	0.652741	NA	0.799915	0.120973
CDK7	T1D	0.86016	NA	0.607768	0.880923
CDK8	T1D	0.828572	NA	0.689937	0.767775
CDK9	T1D	0.131401	NA	0.790995	0.781214
CDKAL1	T1D	0.0219526	NA	0.0966998	0.792274
CDKL1	T1D	0.889618	NA	0.628085	0.196857
CDKL2	T1D	0.130287	NA	NA	0.905975
CDKL3	T1D	0.157749	NA	0.268639	0.662746
CDKL4	T1D	0.00409118	NA	NA	0.929918
CDKL5	T1D	NA	NA	NA	0.251852
CDKN1A	T1D	0.262127	NA	0.0718022	0.741328
CDKN1B	T1D	0.529639	NA	0.750079	0.315848
CDKN1C	T1D	0.00511271	NA	0.204532	0.598777
CDKN2A	T1D	0.358996	NA	0.237693	0.121499
CDKN2AIP	T1D	0.475421	NA	0.648656	0.556998
CDKN2AIPNL	T1D	0.233651	NA	0.000883068	0.9947
CDKN2B	T1D	0.427179	NA	0.559547	0.442779
CDKN2C	T1D	0.0332919	NA	0.876491	0.0467938
CDKN2D	T1D	0.072934	NA	0.653075	0.37623
CDKN3	T1D	0.465899	NA	0.0337345	0.0726516
CDNF	T1D	0.397073	0.197262	NA	0.136497
CDO1	T1D	0.720889	NA	0.497827	0.701127
CDON	T1D	0.529176	0.0758061	0.0068998	0.729356
CDPF1	T1D	0.0829421	NA	0.136557	0.480656
CDR1	T1D	NA	NA	NA	0.7724
CDR2	T1D	0.149506	NA	0.468129	0.17259
CDR2L	T1D	0.541453	NA	NA	0.5036
CDRT1	T1D	0.464284	NA	NA	0.362823
CDRT1	T1D	0.441347	NA	NA	0.362823
CDRT15	T1D	0.17068	NA	0.584112	0.456896
CDRT15L2	T1D	0.470881	NA	NA	0.026424
CDRT4	T1D	0.938341	NA	0.448616	0.447758
CDS1	T1D	0.125355	NA	0.239383	0.270245
CDS2	T1D	0.789686	NA	0.735511	0.484676
CDSN	T1D	1e-100	NA	NA	0.657624
CDT1	T1D	0.70234	NA	NA	0.322752
CDV3	T1D	0.232692	NA	0.775946	0.932244
CDX1	T1D	0.0580881	NA	NA	0.818632
CDX2	T1D	0.0881796	NA	NA	0.243684
CDX4	T1D	NA	NA	NA	0.91806
CDYL	T1D	0.126794	NA	NA	0.556525
CDYL2	T1D	0.14125	NA	NA	0.837898
CEA	T1D	0.0210858	NA	NA	NA
CEACAM1	T1D	0.0419374	0.124933	NA	0.249255
CEACAM16	T1D	0.176054	0.749437	NA	0.530742
CEACAM18	T1D	0.24361	NA	NA	0.653041
CEACAM19	T1D	0.0228724	0.545106	0.557852	0.374973
CEACAM20	T1D	NA	0.932284	NA	0.271993
CEACAM21	T1D	0.226079	0.874626	0.47246	0.307837
CEACAM3	T1D	0.431179	NA	0.750493	0.751235
CEACAM4	T1D	0.0195166	NA	0.0895919	0.6826
CEACAM5	T1D	0.0123615	0.4203	NA	0.0848709
CEACAM6	T1D	0.0528395	0.129788	0.542356	0.301146
CEACAM7	T1D	0.00676792	NA	NA	0.84891
CEACAM8	T1D	0.0438815	0.79096	NA	0.31288
CEBPA	T1D	0.751495	NA	0.0406246	0.744734
CEBPB	T1D	0.0402383	0.0655232	0.769236	0.02805
CEBPD	T1D	0.000788419	NA	0.0230703	0.298021
CEBPE	T1D	0.765803	NA	0.567532	0.438582
CEBPG	T1D	0.0343572	NA	0.419963	0.306613
CEBPZ	T1D	0.711189	NA	0.822422	0.784128
CEBPZ-AS1	T1D	0.670639	NA	0.90769	NA
CEBPZOS	T1D	NA	NA	NA	0.641487
CECR1	T1D	0.0130834	NA	0.0245048	0.507566
CECR2	T1D	0.0618565	NA	NA	0.864254
CECR5	T1D	0.192638	NA	0.442439	0.166152
CECR6	T1D	0.0701444	NA	0.502581	0.560985
CEL	T1D	0.701524	NA	0.519655	0.114727
CELA1	T1D	0.28293	NA	0.944086	0.235696
CELA2A	T1D	0.253648	0.239649	NA	0.416506
CELA2B	T1D	0.266908	NA	NA	0.783356
CELA3A	T1D	0.0109241	0.0409899	NA	0.276369
CELA3B	T1D	0.00779471	NA	NA	0.524813
CELF1	T1D	0.000450557	NA	NA	0.568616
CELF2	T1D	0.194951	NA	0.259712	0.6725
CELF3	T1D	0.123078	NA	NA	0.71483
CELF4	T1D	0.157424	NA	NA	0.501264
CELF5	T1D	0.190207	NA	NA	0.0308588
CELF6	T1D	0.215328	NA	NA	0.276037
CELF6	T1D	0.173869	NA	NA	0.276037
CELSR1	T1D	0.274198	NA	0.146806	0.54876
CELSR2	T1D	0.327496	0.0679705	0.396527	0.315328
CELSR3	T1D	0.171462	NA	0.269553	0.0409246
CEMIP	T1D	NA	NA	NA	0.742917
CEMIP2	T1D	NA	0.000976432	NA	NA
CEMP1	T1D	NA	NA	NA	0.557464
CEND1	T1D	0.323509	NA	0.735773	0.458493
CENPA	T1D	0.317248	NA	NA	0.751504
CENPB	T1D	0.904909	NA	0.974731	0.422753
CENPBD1	T1D	0.146809	NA	0.064813	0.34146
CENPC	T1D	0.11609	NA	0.965667	0.510397
CENPE	T1D	0.0214694	NA	0.0106973	0.765946
CENPF	T1D	0.687264	0.208353	0.838823	0.0774483
CENPH	T1D	0.859732	NA	0.780693	0.0169132
CENPI	T1D	NA	NA	NA	0.572979
CENPJ	T1D	0.195178	NA	NA	0.487572
CENPK	T1D	0.00611518	NA	0.00830254	0.208328
CENPL	T1D	0.299545	NA	0.482857	0.0188669
CENPM	T1D	0.115048	NA	0.0095522	0.422052
CENPN	T1D	0.209066	NA	0.449995	0.635277
CENPO	T1D	0.000190937	NA	0.123048	0.549447
CENPP	T1D	0.287904	NA	0.647824	0.918763
CENPQ	T1D	0.185385	NA	0.15984	0.908523
CENPT	T1D	0.0295655	NA	0.130314	0.736883
CENPU	T1D	0.293872	NA	0.755603	0.561622
CENPV	T1D	0.00857812	NA	0.000957976	0.951054
CENPW	T1D	1.38888e-08	NA	1.77513e-09	0.538333
CEP104	T1D	0.323759	NA	0.408847	0.6143
CEP112	T1D	0.119802	0.00858755	0.81246	0.753267
CEP120	T1D	0.393287	NA	0.0786522	0.0574727
CEP126	T1D	NA	NA	NA	0.417843
CEP128	T1D	0.308743	NA	0.154977	0.578013
CEP131	T1D	NA	NA	NA	0.965814
CEP135	T1D	0.213218	NA	0.8638	0.434069
CEP152	T1D	0.182846	0.903788	0.471749	0.492077
CEP162	T1D	NA	NA	NA	0.719954
CEP164	T1D	0.18617	NA	0.823442	0.348044
CEP170	T1D	0.079701	0.0252511	0.0337138	0.485299
CEP170B	T1D	0.680678	NA	0.858501	0.344197
CEP19	T1D	0.577037	NA	0.177399	0.278614
CEP192	T1D	0.748437	NA	0.949961	0.528669
CEP20	T1D	NA	0.705368	NA	NA
CEP250	T1D	0.534229	NA	0.728837	0.874035
CEP290	T1D	0.763485	NA	0.675476	0.801847
CEP295	T1D	NA	NA	NA	0.843626
CEP295NL	T1D	NA	NA	NA	0.453049
CEP350	T1D	0.647465	NA	0.617594	0.114549
CEP41	T1D	0.0611323	NA	0.302583	0.897701
CEP43	T1D	NA	0.895147	NA	NA
CEP44	T1D	0.0902999	NA	0.0734051	0.0607009
CEP55	T1D	0.0673303	NA	0.627659	0.997599
CEP57	T1D	0.28436	NA	0.458863	0.94769
CEP57L1	T1D	0.00254742	NA	0.0115987	0.747599
CEP63	T1D	0.731403	NA	0.965254	0.773325
CEP68	T1D	0.0737182	NA	0.0140633	0.494737
CEP70	T1D	0.855674	NA	0.677886	0.079729
CEP72	T1D	0.588341	NA	0.813601	0.550807
CEP76	T1D	0.350774	NA	0.323414	0.0598287
CEP78	T1D	0.348867	NA	0.534028	0.504073
CEP83	T1D	NA	NA	NA	0.773918
CEP85	T1D	0.0987834	0.662939	0.571071	0.099899
CEP85L	T1D	0.04247	NA	0.0269862	0.656999
CEP89	T1D	0.372716	NA	0.277631	0.847314
CEP95	T1D	0.192263	NA	0.350311	0.453819
CEP97	T1D	0.499159	NA	0.610621	0.586013
CEPT1	T1D	0.684001	NA	0.854576	0.0215082
CER1	T1D	0.926087	NA	NA	0.467212
CERCAM	T1D	0.0803466	NA	NA	0.989793
CERK	T1D	0.539089	NA	0.308532	0.555605
CERKL	T1D	0.657167	NA	0.8467	0.996103
CERS1	T1D	0.511239	NA	NA	0.539391
CERS2	T1D	0.200125	NA	0.292708	0.243284
CERS3	T1D	0.0232294	NA	0.262456	0.793509
CERS4	T1D	0.186498	NA	0.811646	0.216226
CERS5	T1D	0.656469	NA	0.285711	0.0583145
CERS6	T1D	0.310705	NA	0.233607	0.201521
CERT	T1D	NA	0.938924	NA	NA
CES1	T1D	0.649598	0.257231	0.022374	0.540476
CES2	T1D	0.270276	0.946297	0.0227966	0.980112
CES3	T1D	0.0678178	0.582962	NA	0.586028
CES4A	T1D	0.00369495	NA	0.034046	0.860272
CES5A	T1D	0.100911	NA	NA	0.0443889
CETN1	T1D	0.93235	NA	NA	0.278408
CETN2	T1D	NA	NA	NA	0.590807
CETN3	T1D	0.988339	0.35152	0.895404	0.0595663
CETP	T1D	0.599673	NA	0.831719	0.331518
CFAP100	T1D	NA	NA	NA	0.584747
CFAP126	T1D	NA	NA	NA	0.156785
CFAP157	T1D	NA	NA	NA	0.664281
CFAP161	T1D	NA	NA	NA	0.92989
CFAP20	T1D	NA	NA	NA	0.166573
CFAP206	T1D	NA	NA	NA	0.190353
CFAP221	T1D	NA	NA	NA	0.670498
CFAP36	T1D	NA	NA	NA	0.902408
CFAP43	T1D	NA	NA	NA	0.446621
CFAP44	T1D	NA	NA	NA	0.630942
CFAP45	T1D	NA	NA	NA	0.59751
CFAP46	T1D	NA	NA	NA	0.624008
CFAP47	T1D	NA	NA	NA	0.558727
CFAP52	T1D	NA	NA	NA	0.184332
CFAP53	T1D	NA	NA	NA	0.808928
CFAP54	T1D	NA	NA	NA	0.399584
CFAP57	T1D	NA	NA	NA	0.670113
CFAP58	T1D	NA	NA	NA	0.170351
CFAP61	T1D	NA	NA	NA	0.699494
CFAP65	T1D	NA	NA	NA	0.183672
CFAP69	T1D	NA	NA	NA	0.576059
CFAP70	T1D	NA	NA	NA	0.502167
CFAP73	T1D	NA	NA	NA	0.71957
CFAP74	T1D	NA	NA	NA	0.625975
CFAP77	T1D	NA	NA	NA	0.301937
CFAP97	T1D	NA	NA	NA	0.900615
CFAP99	T1D	NA	NA	NA	0.918472
CFB	T1D	1e-100	NA	NA	0.907037
CFB	T1D	1e-100	NA	NA	0.907037
CFC1	T1D	NA	NA	NA	0.682896
CFD	T1D	0.481347	0.828171	0.902996	0.579635
CFDP1	T1D	0.000278516	NA	0.0567333	0.322929
CFH	T1D	0.889679	0.216837	0.990499	0.297922
CFHR1	T1D	0.411752	NA	NA	0.682455
CFHR2	T1D	0.449371	0.511106	NA	0.682458
CFHR3	T1D	0.889012	NA	NA	0.888773
CFHR4	T1D	0.385695	0.640868	NA	0.625665
CFHR5	T1D	0.756154	0.766883	NA	0.571945
CFI	T1D	0.830944	0.476585	NA	0.500206
CFL1	T1D	0.0599238	NA	0.314808	0.456719
CFL2	T1D	0.862848	NA	0.885878	0.320337
CFLAR	T1D	0.035074	NA	0.348633	0.787978
CFP	T1D	NA	NA	NA	0.0584
CFTR	T1D	0.00204161	NA	NA	0.995833
CGA	T1D	0.138764	0.171685	NA	0.939577
CGB	T1D	0.882997	NA	NA	NA
CGB1	T1D	0.679205	NA	NA	0.882291
CGB2	T1D	0.865869	NA	NA	0.817312
CGB3	T1D	NA	NA	NA	0.946474
CGB3_CGB5_CGB8	T1D	NA	0.288271	NA	NA
CGB5	T1D	0.714922	NA	NA	0.192148
CGB7	T1D	0.656379	NA	NA	0.113325
CGB8	T1D	0.666366	NA	NA	0.290936
CGGBP1	T1D	0.607424	NA	0.178911	0.651599
CGN	T1D	0.241122	NA	0.287413	0.225234
CGNL1	T1D	0.317844	NA	NA	0.722847
CGREF1	T1D	0.54269	0.580298	0.581851	0.307856
CGRRF1	T1D	0.442883	NA	NA	0.79006
CH17-140K24.5	T1D	NA	NA	NA	0.663387
CH17-140K24.8	T1D	NA	NA	NA	0.227638
CH25H	T1D	0.32529	NA	NA	0.665109
CHAC1	T1D	0.368233	NA	NA	0.802052
CHAC2	T1D	0.26271	0.172168	0.366606	0.72615
CHAD	T1D	0.553379	0.930572	NA	0.0701333
CHADL	T1D	0.22539	NA	0.881754	0.557315
CHAF1A	T1D	0.0473729	NA	0.40157	0.0466815
CHAF1B	T1D	0.0319163	NA	NA	0.476529
CHAMP1	T1D	0.562541	NA	0.483416	0.63396
CHAT	T1D	0.0277815	NA	NA	0.694303
CHCHD1	T1D	0.634382	NA	NA	0.371273
CHCHD10	T1D	0.277214	0.730146	0.458941	0.910375
CHCHD2	T1D	0.729928	NA	0.536531	0.344048
CHCHD3	T1D	0.653743	NA	0.659114	0.795906
CHCHD4	T1D	0.398179	NA	0.0843063	0.16343
CHCHD5	T1D	0.935412	NA	0.986069	0.401924
CHCHD6	T1D	0.912051	0.795306	0.892416	0.659347
CHCHD7	T1D	0.496808	NA	0.935136	0.438678
CHD1	T1D	0.13445	NA	0.0332926	0.193154
CHD1L	T1D	0.309213	NA	0.588361	0.988614
CHD2	T1D	0.0190569	NA	0.0631125	0.464334
CHD3	T1D	0.0350073	NA	0.00290219	0.365694
CHD4	T1D	0.244677	NA	0.149413	0.855307
CHD5	T1D	0.937892	NA	0.128641	0.97591
CHD6	T1D	0.343048	NA	0.0349602	0.435412
CHD7	T1D	0.0503244	NA	0.248519	0.0749942
CHD8	T1D	0.938616	NA	NA	0.0122103
CHD9	T1D	0.00079444	NA	0.00473334	0.90511
CHDH	T1D	0.33758	NA	0.60643	0.2869
CHEK1	T1D	0.278664	NA	0.290693	0.585398
CHEK2	T1D	0.343355	NA	0.48491	0.816226
CHERP	T1D	0.0206793	NA	0.200342	0.752136
CHFR	T1D	0.633153	NA	0.339676	0.0702084
CHGA	T1D	0.491519	0.107971	NA	0.500754
CHGB	T1D	0.92835	0.620513	0.310679	0.0983337
CHI3L1	T1D	0.511041	0.741957	0.429567	0.926547
CHI3L2	T1D	0.627856	NA	0.991784	0.523549
CHIA	T1D	0.41144	NA	NA	0.482871
CHIC1	T1D	NA	NA	NA	0.925367
CHIC2	T1D	0.387104	NA	NA	0.24131
CHID1	T1D	0.865136	NA	0.543208	0.791918
CHIT1	T1D	0.340247	0.550953	0.95192	0.286271
CHKA	T1D	0.732859	NA	0.66078	0.193305
CHKB	T1D	0.0769796	NA	0.0315494	0.485809
CHKB-CPT1B	T1D	0.0913075	NA	NA	NA
CHL1	T1D	0.510122	0.793765	0.2515	0.312097
CHM	T1D	NA	NA	NA	0.47501
CHML	T1D	0.879082	NA	0.792185	0.996311
CHMP1A	T1D	0.171587	0.100443	0.77578	0.632021
CHMP1B	T1D	0.0147712	NA	0.214788	0.727348
CHMP2A	T1D	0.298751	NA	0.988013	0.48714
CHMP2B	T1D	0.558871	NA	0.0101238	0.858149
CHMP3	T1D	0.656744	NA	0.595516	0.9325
CHMP4A	T1D	0.546487	NA	0.023166	0.118854
CHMP4B	T1D	0.682329	NA	0.731302	0.417159
CHMP4C	T1D	0.160489	NA	NA	0.420204
CHMP5	T1D	0.21951	NA	NA	0.744435
CHMP6	T1D	0.443035	0.337453	0.294233	0.657044
CHMP7	T1D	0.0509478	NA	0.392586	0.793147
CHN1	T1D	0.433285	NA	0.530532	0.875673
CHN2	T1D	0.634107	NA	0.13852	0.266865
CHODL	T1D	0.0330786	NA	0.461705	0.735327
CHORDC1	T1D	0.960793	NA	0.882326	0.475865
CHP1	T1D	0.510206	NA	0.447861	0.370961
CHP2	T1D	0.36837	NA	NA	0.00631215
CHPF	T1D	0.911856	NA	0.900337	0.536418
CHPF2	T1D	0.478643	NA	0.788974	0.830466
CHPT1	T1D	0.308311	NA	0.847499	0.420245
CHRAC1	T1D	0.00362762	NA	0.891431	0.297662
CHRD	T1D	0.911869	NA	NA	0.679879
CHRDL1	T1D	NA	NA	NA	0.728738
CHRDL2	T1D	0.742338	0.0455887	NA	0.565426
CHRFAM7A	T1D	NA	NA	0.358765	0.602558
CHRM1	T1D	0.0337535	NA	NA	0.928404
CHRM2	T1D	0.190872	NA	NA	0.511097
CHRM3	T1D	0.802135	NA	NA	0.471283
CHRM4	T1D	0.000139834	NA	NA	0.149422
CHRM5	T1D	0.244173	NA	NA	0.0913896
CHRNA1	T1D	0.36391	NA	NA	0.70814
CHRNA10	T1D	0.404039	NA	0.586327	0.449059
CHRNA2	T1D	0.580327	NA	0.79555	0.402573
CHRNA3	T1D	0.807944	NA	NA	0.143497
CHRNA4	T1D	0.0667378	NA	NA	0.869072
CHRNA5	T1D	0.799897	NA	NA	0.709172
CHRNA6	T1D	0.53301	NA	NA	0.755225
CHRNA7	T1D	0.749481	NA	NA	0.894196
CHRNA9	T1D	0.0105846	NA	NA	0.604804
CHRNB1	T1D	0.0702081	NA	0.519589	0.578401
CHRNB2	T1D	0.0575367	NA	0.906998	0.102493
CHRNB3	T1D	0.454239	NA	NA	0.75745
CHRNB4	T1D	0.877357	NA	NA	0.280491
CHRND	T1D	0.210959	NA	NA	0.781938
CHRNE	T1D	0.75633	NA	0.868466	0.836237
CHRNG	T1D	0.198312	NA	NA	0.622259
CHST1	T1D	0.915469	NA	NA	0.128031
CHST10	T1D	0.0608806	NA	0.823747	0.100505
CHST11	T1D	0.266877	NA	0.76709	0.214691
CHST12	T1D	0.0290122	NA	0.248977	0.637818
CHST13	T1D	0.665591	NA	0.83893	0.447095
CHST14	T1D	0.462978	NA	0.064591	0.205374
CHST15	T1D	0.116806	NA	0.661841	0.768775
CHST2	T1D	0.0493723	NA	0.290286	0.990225
CHST3	T1D	0.51126	NA	NA	0.923364
CHST4	T1D	0.426213	NA	NA	0.631533
CHST5	T1D	0.251949	NA	NA	0.0687167
CHST6	T1D	0.00100468	NA	NA	0.33895
CHST7	T1D	NA	NA	NA	0.31058
CHST8	T1D	0.604483	NA	0.901481	0.274969
CHST9	T1D	0.758111	NA	NA	0.728158
CHSY1	T1D	0.906907	NA	0.321054	0.555585
CHSY3	T1D	0.35429	NA	NA	0.0205623
CHTF18	T1D	0.343408	NA	NA	0.306741
CHTF8	T1D	0.235592	NA	NA	0.320768
CHTF8	T1D	0.333261	NA	NA	0.320768
CHTOP	T1D	0.521791	NA	0.714204	0.767348
CHUK	T1D	0.595334	NA	0.194176	0.0389658
CHURC1	T1D	0.685151	NA	0.629459	0.358233
CHURC1-FNTB	T1D	0.218021	NA	NA	0.311849
CIAO1	T1D	0.104449	NA	NA	0.713671
CIAPIN1	T1D	0.0612232	0.686223	0.855495	0.300463
CIART	T1D	NA	NA	NA	0.439613
CIB1	T1D	0.494892	NA	0.687783	0.70261
CIB2	T1D	0.93557	NA	0.392912	0.464286
CIB3	T1D	0.16615	NA	0.650525	0.76458
CIB4	T1D	0.788967	NA	NA	0.869979
CIC	T1D	0.692914	NA	NA	0.83311
CIDEA	T1D	0.0415804	NA	NA	0.763164
CIDEB	T1D	0.103064	NA	NA	0.256678
CIDEC	T1D	0.310695	NA	NA	0.715781
CIITA	T1D	2.00556e-08	NA	0.335261	0.971476
CILP	T1D	0.67933	0.268803	0.646282	0.558253
CILP2	T1D	0.0305498	NA	NA	0.801327
CINP	T1D	0.234623	NA	0.129548	0.783761
CIPC	T1D	0.941242	NA	0.855026	0.959512
CIR1	T1D	0.00608197	NA	0.00131004	0.371782
CIRBP	T1D	0.134115	NA	NA	0.656292
CIRH1A	T1D	0.106413	NA	0.741496	NA
CISD1	T1D	0.858185	NA	0.549307	0.824926
CISD2	T1D	0.138833	NA	0.223698	0.947638
CISD3	T1D	0.0668907	NA	NA	0.0455709
CISH	T1D	0.283038	NA	NA	0.552962
CIT	T1D	0.733675	0.213628	0.385331	0.328687
CITED1	T1D	NA	NA	NA	0.695436
CITED2	T1D	0.629326	NA	0.120401	0.992998
CITED4	T1D	0.127008	NA	0.687119	0.458965
CIZ1	T1D	0.463692	NA	0.470106	0.659773
CKAP2	T1D	0.171622	NA	0.349514	0.187893
CKAP2L	T1D	0.677969	NA	NA	0.309489
CKAP4	T1D	0.403855	0.384216	0.879953	0.0756851
CKAP5	T1D	0.00399341	NA	NA	0.915663
CKB	T1D	0.0989236	NA	0.846419	0.232012
CKLF	T1D	0.554829	NA	0.715376	0.521533
CKLF-CMTM1	T1D	0.532422	NA	NA	0.337582
CKM	T1D	0.0534921	NA	0.191498	0.992957
CKMT1A	T1D	0.880627	NA	NA	0.783901
CKMT1A_CKMT1B	T1D	NA	0.867028	NA	NA
CKMT1B	T1D	0.918685	NA	NA	0.802806
CKMT2	T1D	0.908846	NA	0.372358	0.0199652
CKS1B	T1D	0.947583	NA	NA	0.551731
CKS1B	T1D	0.263888	NA	NA	0.551731
CKS2	T1D	0.643897	NA	0.252304	0.463976
CLASP1	T1D	0.758245	NA	0.526008	0.936693
CLASP2	T1D	0.0446083	NA	0.0145581	0.25097
CLASRP	T1D	0.100147	NA	0.850704	0.897339
CLC	T1D	0.954103	NA	0.863809	0.34082
CLCA1	T1D	0.807659	NA	NA	0.783092
CLCA2	T1D	0.841023	NA	NA	0.134779
CLCA4	T1D	0.660268	NA	NA	0.728996
CLCC1	T1D	0.856721	NA	0.918038	0.312313
CLCF1	T1D	0.0583021	NA	0.100918	0.742762
CLCN1	T1D	0.543528	NA	0.938084	0.621028
CLCN2	T1D	0.881217	NA	0.0882932	0.802674
CLCN3	T1D	0.275594	NA	0.199834	0.275356
CLCN4	T1D	NA	NA	NA	0.825073
CLCN5	T1D	NA	NA	NA	0.134595
CLCN6	T1D	0.673175	NA	0.472145	0.143104
CLCN7	T1D	0.67569	NA	0.72443	0.69754
CLCNKA	T1D	0.107847	NA	NA	0.514036
CLCNKB	T1D	0.0905046	NA	NA	0.3578
CLDN1	T1D	0.322875	NA	NA	0.238773
CLDN10	T1D	0.166501	NA	0.409658	0.115007
CLDN11	T1D	0.5051	NA	NA	0.11358
CLDN12	T1D	0.660299	NA	0.564863	0.0720774
CLDN14	T1D	0.0609231	NA	NA	0.824314
CLDN15	T1D	0.706989	NA	0.192299	0.944659
CLDN16	T1D	0.690392	NA	NA	0.189908
CLDN17	T1D	0.654146	NA	NA	0.702797
CLDN18	T1D	0.795587	NA	NA	0.977905
CLDN19	T1D	0.323765	NA	NA	0.0237583
CLDN2	T1D	NA	NA	NA	0.642335
CLDN20	T1D	0.532937	NA	0.833742	0.124203
CLDN22	T1D	0.215783	NA	NA	0.477028
CLDN23	T1D	0.00792156	NA	NA	0.250174
CLDN24	T1D	0.156792	NA	NA	0.36665
CLDN25	T1D	0.714978	NA	NA	0.503256
CLDN3	T1D	0.745928	NA	NA	0.554109
CLDN34	T1D	NA	NA	NA	0.542887
CLDN4	T1D	0.824745	NA	0.999476	0.712021
CLDN5	T1D	0.825412	NA	0.0629679	0.708549
CLDN6	T1D	0.521022	NA	NA	0.629592
CLDN7	T1D	0.0361112	NA	0.324038	0.124094
CLDN8	T1D	0.468518	NA	NA	0.121276
CLDN9	T1D	0.479228	NA	0.776735	0.193961
CLDND1	T1D	0.138149	NA	0.351067	0.874196
CLDND2	T1D	0.00853634	NA	0.506536	0.0633364
CLEC10A	T1D	0.460583	0.258112	0.253654	0.708162
CLEC11A	T1D	0.821074	0.409295	0.986483	0.977074
CLEC12A	T1D	0.249193	0.807805	0.968319	0.593922
CLEC12B	T1D	0.237409	NA	0.931254	0.0855737
CLEC14A	T1D	0.843715	0.897709	NA	0.956427
CLEC16A	T1D	3.72451e-19	NA	6.99396e-05	0.590422
CLEC17A	T1D	0.0918669	NA	0.955505	0.744368
CLEC18A	T1D	0.072688	NA	0.0313469	0.325278
CLEC18B	T1D	0.264584	NA	NA	0.494868
CLEC18C	T1D	0.34342	NA	0.405092	0.718149
CLEC19A	T1D	0.702448	NA	NA	0.253693
CLEC1A	T1D	0.0279785	0.386695	0.0648975	0.259285
CLEC1B	T1D	0.253535	0.218701	0.0942567	0.60499
CLEC2A	T1D	0.34987	NA	0.979977	0.805649
CLEC2B	T1D	0.197042	NA	0.52081	0.46133
CLEC2D	T1D	9.27387e-07	NA	0.169213	0.781215
CLEC2L	T1D	0.612443	NA	0.937663	0.171646
CLEC3A	T1D	0.322291	NA	NA	0.536486
CLEC3B	T1D	0.258749	0.805989	0.244844	0.688277
CLEC4A	T1D	0.0316097	0.179136	0.00826208	0.760293
CLEC4C	T1D	0.808802	0.96493	0.297097	0.262787
CLEC4D	T1D	0.548151	0.49238	0.788695	0.708753
CLEC4E	T1D	0.39737	NA	0.290634	0.66743
CLEC4F	T1D	0.970489	NA	0.60402	0.900675
CLEC4G	T1D	0.760499	0.336564	0.650877	0.500358
CLEC4M	T1D	0.771777	0.432964	NA	0.235569
CLEC5A	T1D	0.462349	0.814492	0.228177	0.67298
CLEC6A	T1D	0.977772	0.471087	0.878698	0.207897
CLEC7A	T1D	0.0233139	0.849323	0.0299806	0.00728515
CLEC9A	T1D	0.0255585	NA	0.576808	0.301565
CLECL1	T1D	7.08711e-09	NA	7.90949e-07	0.967985
CLGN	T1D	0.842177	0.416388	NA	0.918839
CLHC1	T1D	0.57574	NA	0.493478	0.882086
CLIC1	T1D	1e-100	NA	NA	0.15804
CLIC2	T1D	NA	NA	NA	0.431099
CLIC3	T1D	0.00510377	NA	0.00927397	0.801512
CLIC4	T1D	0.31869	NA	0.734953	0.848157
CLIC5	T1D	0.881474	0.691951	0.792619	0.8806
CLIC6	T1D	0.891046	NA	0.582567	0.964267
CLINT1	T1D	0.432345	NA	0.074119	0.604579
CLIP1	T1D	0.705173	NA	0.287387	0.301239
CLIP2	T1D	0.353186	0.691884	0.395055	0.870306
CLIP3	T1D	0.725832	NA	0.232559	0.423175
CLIP4	T1D	0.836856	NA	0.480771	0.691815
CLK1	T1D	0.111782	NA	NA	0.374442
CLK2	T1D	0.639915	NA	0.293304	0.725431
CLK3	T1D	0.117519	NA	NA	0.651878
CLK4	T1D	0.0461668	NA	0.597576	0.206144
CLLU1	T1D	0.863195	NA	NA	0.341684
CLLU1OS	T1D	0.83406	NA	NA	0.78684
CLMN	T1D	0.2668	NA	0.76862	0.838836
CLMP	T1D	0.0978379	0.791442	NA	0.300923
CLN3	T1D	1.87847e-09	NA	0.0811795	0.775408
CLN3	T1D	2.34203e-09	NA	0.0811795	0.775408
CLN5	T1D	0.202952	NA	0.501341	0.694684
CLN6	T1D	0.15528	NA	0.174841	0.96058
CLN8	T1D	0.383377	NA	0.122029	0.313064
CLNK	T1D	0.00851963	NA	0.466689	0.821467
CLNS1A	T1D	0.89911	NA	0.672909	0.120581
CLOCK	T1D	0.0252588	NA	0.233715	0.0511488
CLP1	T1D	0.793853	NA	0.611626	0.835687
CLPB	T1D	0.661532	NA	0.888228	0.142369
CLPP	T1D	0.109645	NA	0.0266187	0.982949
CLPS	T1D	2.52794e-06	NA	NA	0.210456
CLPSL1	T1D	3.85505e-06	NA	NA	0.873934
CLPSL2	T1D	5.1087e-05	NA	NA	0.108251
CLPTM1	T1D	0.000305544	NA	0.931057	0.180712
CLPTM1L	T1D	0.314014	NA	0.691355	0.59923
CLPX	T1D	0.578793	NA	0.372203	0.361518
CLRN1	T1D	0.0969617	NA	NA	0.798693
CLRN2	T1D	0.762562	NA	NA	0.437804
CLRN3	T1D	0.58863	NA	NA	0.904954
CLSPN	T1D	0.0052792	NA	NA	0.046997
CLSTN1	T1D	0.466374	NA	0.380885	0.39297
CLSTN2	T1D	0.45207	0.945827	NA	0.792811
CLSTN3	T1D	0.731981	0.322144	0.12836	0.0753528
CLTA	T1D	0.894558	NA	0.969853	0.411261
CLTB	T1D	0.488226	NA	0.3321	0.0161525
CLTC	T1D	0.656033	NA	NA	0.0015961
CLTCL1	T1D	0.972255	NA	0.819932	0.470369
CLU	T1D	0.577016	0.187889	0.950031	0.637467
CLUAP1	T1D	0.107699	NA	0.436636	0.649874
CLUH	T1D	0.342936	NA	0.844373	0.809905
CLUL1	T1D	0.96647	0.543226	NA	0.5691
CLVS1	T1D	0.520196	NA	NA	0.68628
CLVS2	T1D	0.823885	NA	NA	0.0413506
CLYBL	T1D	0.000577438	NA	0.99102	0.066095
CMA1	T1D	0.751531	NA	NA	0.728999
CMAS	T1D	0.129287	NA	0.73262	0.434188
CMBL	T1D	0.228197	NA	0.283006	0.650898
CMC1	T1D	0.0395247	NA	0.0338727	0.347553
CMC2	T1D	0.40797	NA	0.581252	0.193828
CMC4	T1D	NA	NA	NA	0.633389
CMIP	T1D	0.341061	NA	0.789934	0.201451
CMKLR1	T1D	0.490767	NA	0.530573	0.25401
CMPK1	T1D	0.912034	NA	0.736215	0.387562
CMPK2	T1D	0.507149	NA	0.313158	0.203972
CMSS1	T1D	0.886692	NA	0.861193	0.638994
CMTM1	T1D	0.523514	NA	0.987219	0.349678
CMTM2	T1D	0.525878	NA	0.925244	0.617861
CMTM3	T1D	0.394234	NA	0.103104	0.755357
CMTM4	T1D	0.00723101	NA	0.912292	0.0378628
CMTM5	T1D	0.198147	NA	0.829252	0.610509
CMTM6	T1D	0.143745	NA	0.537851	0.596476
CMTM7	T1D	0.0188771	NA	0.0640239	0.321471
CMTM8	T1D	0.00225467	NA	0.137501	0.0572755
CMTR1	T1D	0.725023	NA	0.2219	0.625852
CMTR2	T1D	0.249217	NA	0.0441341	0.303735
CMYA5	T1D	0.853178	NA	0.855209	0.588545
CNBD1	T1D	0.681665	NA	NA	0.637193
CNBD2	T1D	0.632166	NA	NA	0.427966
CNBP	T1D	0.449148	NA	0.213735	0.718621
CNDP1	T1D	0.0790809	0.567288	0.679932	0.12371
CNDP2	T1D	0.228268	NA	0.271804	0.626404
CNEP1R1	T1D	0.53313	NA	0.130372	0.508941
CNFN	T1D	0.390949	NA	0.884778	0.153135
CNGA1	T1D	0.561339	NA	0.50269	0.322119
CNGA2	T1D	NA	NA	NA	0.723601
CNGA3	T1D	0.862309	NA	NA	0.336959
CNGA4	T1D	0.412072	NA	0.755156	0.631792
CNGB1	T1D	0.625442	NA	NA	0.200581
CNGB3	T1D	0.251383	NA	NA	0.433752
CNIH1	T1D	0.471504	NA	0.721109	0.479833
CNIH2	T1D	0.0809416	NA	0.708634	0.917805
CNIH3	T1D	0.100529	NA	NA	0.31806
CNIH4	T1D	0.380316	NA	0.444478	0.340951
CNKSR1	T1D	0.0910967	NA	0.228385	0.273158
CNKSR2	T1D	NA	NA	NA	0.232365
CNKSR3	T1D	0.436134	NA	0.899076	0.0904638
CNN1	T1D	0.219726	NA	NA	0.540754
CNN2	T1D	0.581014	NA	0.268985	0.560527
CNN3	T1D	0.17681	NA	0.158075	0.847573
CNNM1	T1D	0.481754	NA	0.546392	0.0891557
CNNM2	T1D	0.392932	NA	0.101892	0.817214
CNNM3	T1D	0.625494	NA	0.716013	0.610896
CNNM4	T1D	0.73508	NA	0.971445	0.602975
CNOT1	T1D	0.0916901	NA	0.316581	0.103584
CNOT10	T1D	0.974178	NA	NA	0.469133
CNOT11	T1D	0.0213888	NA	0.0893173	0.889366
CNOT2	T1D	0.794451	NA	0.974803	0.0513964
CNOT3	T1D	0.361088	NA	0.429143	0.340215
CNOT4	T1D	0.616433	NA	0.835088	0.488094
CNOT6	T1D	0.537076	NA	0.869675	0.761201
CNOT6L	T1D	0.288962	NA	0.168882	0.347446
CNOT7	T1D	0.164064	NA	0.237251	0.759115
CNOT8	T1D	0.584916	NA	0.574911	0.549903
CNOT9	T1D	NA	NA	NA	0.970979
CNP	T1D	0.121136	0.538314	0.659698	0.103046
CNPPD1	T1D	0.157585	NA	0.331266	0.301323
CNPY1	T1D	0.535558	NA	NA	0.212577
CNPY2	T1D	0.220216	NA	0.317401	0.303278
CNPY3	T1D	0.924327	NA	0.551654	0.728943
CNPY4	T1D	0.0219487	1.26897e-06	0.0121355	0.32105
CNR1	T1D	0.224352	NA	0.563202	0.103351
CNR2	T1D	0.461738	NA	0.253861	0.760462
CNRIP1	T1D	0.0692515	NA	0.289619	0.592704
CNST	T1D	0.815678	NA	0.776589	0.603932
CNTD1	T1D	0.513915	NA	NA	0.553155
CNTD2	T1D	0.775719	NA	NA	0.289854
CNTF	T1D	0.181	NA	0.0299438	0.449113
CNTFR	T1D	0.140938	NA	NA	0.0999132
CNTLN	T1D	0.263268	NA	0.0900898	0.29841
CNTN1	T1D	0.140205	0.292852	NA	0.961591
CNTN2	T1D	0.202061	0.019703	NA	0.758614
CNTN3	T1D	0.857886	0.696515	NA	0.500228
CNTN4	T1D	0.0965923	0.352722	NA	0.717426
CNTN5	T1D	0.0782687	0.233965	NA	0.740801
CNTN6	T1D	0.296087	NA	NA	0.653122
CNTNAP1	T1D	0.401134	NA	0.907227	0.456274
CNTNAP2	T1D	0.709649	0.543609	0.788141	0.17669
CNTNAP3	T1D	NA	NA	NA	0.150688
CNTNAP3B	T1D	NA	NA	NA	0.830608
CNTNAP4	T1D	0.479485	0.346464	NA	0.0519848
CNTNAP5	T1D	0.9979	NA	NA	0.29251
CNTRL	T1D	0.0995875	NA	0.0412599	0.551192
CNTROB	T1D	0.12073	NA	0.0326344	0.433514
COA1	T1D	0.116634	NA	0.439392	0.103986
COA3	T1D	0.52034	NA	NA	0.397685
COA4	T1D	0.37342	NA	0.726197	0.197645
COA5	T1D	0.135439	NA	0.234915	0.264506
COA6	T1D	0.635364	NA	0.814277	0.65725
COA7	T1D	0.599686	NA	0.795894	0.931517
COASY	T1D	0.293052	NA	0.0518691	0.373669
COBL	T1D	0.184234	NA	0.962741	0.449408
COBLL1	T1D	0.588074	NA	0.0350048	0.594979
COCH	T1D	0.744933	0.564494	0.75007	0.677155
COG1	T1D	0.238913	NA	0.291596	0.0980329
COG2	T1D	0.534308	NA	0.335545	0.913223
COG3	T1D	0.819767	NA	0.686673	0.930795
COG4	T1D	0.183235	NA	0.12413	0.104349
COG5	T1D	0.0380965	NA	0.136727	0.196886
COG6	T1D	0.546867	NA	0.636907	0.0366965
COG7	T1D	0.236222	NA	0.216009	0.298373
COG8	T1D	0.126652	NA	NA	0.73948
COIL	T1D	0.486611	NA	NA	0.958203
COL10A1	T1D	0.000455411	NA	0.453394	0.799474
COL11A1	T1D	0.26327	NA	NA	0.342638
COL11A2	T1D	1e-100	NA	0.0722388	0.0302932
COL12A1	T1D	0.856382	NA	NA	0.227349
COL13A1	T1D	0.836256	NA	0.441799	0.666588
COL14A1	T1D	0.898171	NA	NA	0.497317
COL15A1	T1D	0.277917	0.020099	0.164605	0.50903
COL16A1	T1D	0.229906	NA	NA	0.986555
COL17A1	T1D	0.612418	NA	0.418785	0.436817
COL18A1	T1D	0.0125204	0.334653	0.0254139	0.845018
COL19A1	T1D	0.761076	NA	0.350412	0.838448
COL1A1	T1D	0.776093	0.824798	0.100802	0.265503
COL1A2	T1D	0.369047	NA	NA	0.854018
COL20A1	T1D	0.138197	NA	NA	0.623839
COL21A1	T1D	0.438642	NA	NA	0.0862056
COL22A1	T1D	0.778612	NA	NA	0.732335
COL23A1	T1D	0.0771629	NA	0.919261	0.488015
COL24A1	T1D	0.273015	0.333967	0.849482	0.634806
COL25A1	T1D	0.39321	NA	NA	0.661556
COL26A1	T1D	NA	NA	NA	0.861335
COL27A1	T1D	0.965106	NA	0.306519	0.203968
COL28A1	T1D	0.636341	0.693709	NA	0.463867
COL2A1	T1D	0.553913	0.257955	NA	0.993614
COL3A1	T1D	0.149977	0.0384853	NA	0.222296
COL4A1	T1D	0.114219	0.0845835	0.640026	0.167487
COL4A2	T1D	0.279567	NA	0.497991	0.370299
COL4A3	T1D	0.918797	NA	0.277164	0.823978
COL4A3BP	T1D	0.911061	NA	0.730315	0.0895092
COL4A4	T1D	0.315057	NA	0.233521	0.662988
COL4A5	T1D	NA	NA	NA	0.117529
COL4A6	T1D	NA	NA	NA	0.169111
COL5A1	T1D	0.0238324	0.0468035	0.0249456	0.791511
COL5A2	T1D	0.15764	NA	0.657675	0.65008
COL5A3	T1D	0.940233	NA	0.594722	0.272105
COL6A1	T1D	0.558959	NA	0.925132	0.104404
COL6A2	T1D	0.601678	NA	0.201441	0.0107079
COL6A3	T1D	0.610548	0.801482	0.608375	0.770991
COL6A5	T1D	0.200358	NA	NA	0.58015
COL6A6	T1D	0.62548	NA	NA	0.139069
COL7A1	T1D	0.229471	NA	0.0181632	0.671573
COL8A1	T1D	0.537653	NA	NA	0.228156
COL8A2	T1D	0.0432935	NA	0.570966	0.943315
COL9A1	T1D	0.718977	0.952783	NA	0.017618
COL9A2	T1D	0.23363	NA	0.761491	0.162885
COL9A3	T1D	0.0510342	NA	0.563856	0.743291
COLCA1	T1D	0.0727515	NA	0.187894	NA
COLCA2	T1D	0.0612986	NA	NA	0.0969273
COLEC10	T1D	4.01292e-07	NA	NA	0.977599
COLEC11	T1D	0.0581476	NA	0.967846	0.0685976
COLEC12	T1D	0.908211	0.226327	0.438057	0.350314
COLGALT1	T1D	0.348601	NA	0.640532	0.226572
COLGALT2	T1D	0.650159	NA	0.262294	0.209415
COLQ	T1D	0.397894	NA	0.685125	0.661825
COMMD1	T1D	0.884478	0.0315205	0.790777	0.947884
COMMD10	T1D	0.755617	NA	0.536479	0.893841
COMMD2	T1D	0.040988	NA	0.00124614	0.802731
COMMD3	T1D	0.296694	NA	0.0486429	0.501446
COMMD3-BMI1	T1D	0.296694	NA	NA	0.497953
COMMD4	T1D	0.459147	NA	0.82461	0.461331
COMMD5	T1D	0.520339	NA	0.429515	0.908224
COMMD6	T1D	0.684138	NA	0.52188	0.440778
COMMD7	T1D	0.146144	NA	0.595965	0.024799
COMMD8	T1D	0.690202	NA	0.603376	0.703133
COMMD9	T1D	0.469597	NA	0.988193	0.128403
COMP	T1D	0.60294	0.412898	NA	0.503171
COMT	T1D	0.0709102	0.198082	0.767146	0.981246
COMTD1	T1D	0.723149	NA	0.789456	0.784806
COPA	T1D	0.392075	NA	0.806406	0.242232
COPB1	T1D	0.336467	NA	0.200663	0.402009
COPB2	T1D	0.0944421	NA	0.477744	0.59356
COPE	T1D	0.676347	NA	0.687414	0.0730315
COPG1	T1D	0.379634	NA	0.0559236	0.203228
COPG2	T1D	0.348462	NA	0.125956	0.665585
COPRS	T1D	0.656988	NA	0.959145	0.236369
COPS2	T1D	0.924973	NA	NA	0.768756
COPS3	T1D	0.312971	NA	0.552966	0.429398
COPS4	T1D	0.522714	NA	NA	0.495153
COPS5	T1D	0.921931	NA	NA	0.854663
COPS6	T1D	0.0126252	NA	0.887463	0.544761
COPS7A	T1D	0.0323627	NA	0.372837	0.664031
COPS7B	T1D	0.0709989	NA	0.378447	0.797036
COPS8	T1D	0.702961	NA	0.426908	0.174245
COPS9	T1D	NA	NA	NA	0.447098
COPZ1	T1D	0.299808	NA	0.0895714	0.365924
COPZ2	T1D	1.82717e-05	NA	0.0879377	0.559804
COQ10A	T1D	0.203267	NA	0.739958	0.663596
COQ10B	T1D	0.011126	NA	0.00530214	0.0547458
COQ2	T1D	0.0187837	NA	0.341128	0.399496
COQ3	T1D	0.514445	NA	0.715756	0.162953
COQ4	T1D	0.908347	NA	0.420453	0.268026
COQ5	T1D	0.393766	NA	0.690851	0.942925
COQ6	T1D	0.217249	NA	0.887711	0.629256
COQ7	T1D	0.437927	0.179196	0.102517	0.516568
COQ9	T1D	0.0879067	NA	0.30393	0.189814
CORIN	T1D	0.852334	NA	0.439811	0.430178
CORO1A	T1D	0.373662	NA	0.404541	0.631507
CORO1B	T1D	0.226055	NA	0.766937	0.615518
CORO1C	T1D	0.51701	NA	0.391347	0.0773177
CORO2A	T1D	0.499734	NA	0.157059	0.0169036
CORO2B	T1D	0.921037	NA	0.64062	0.608694
CORO6	T1D	0.0189756	NA	0.104639	0.975791
CORO7	T1D	0.459553	NA	0.783344	0.626316
CORO7-PAM16	T1D	0.394615	NA	NA	0.617
CORT	T1D	0.426426	NA	NA	0.298108
COTL1	T1D	0.329665	NA	0.48467	0.657297
COX10	T1D	0.276071	NA	0.818113	0.65647
COX11	T1D	0.733747	NA	0.650772	0.685612
COX14	T1D	0.610304	NA	0.246741	0.198815
COX15	T1D	0.00431233	NA	0.542869	0.87264
COX16	T1D	0.158657	NA	0.109767	0.608919
COX17	T1D	0.714368	NA	0.963744	0.0226272
COX18	T1D	0.243743	NA	0.119545	0.356145
COX19	T1D	0.319309	NA	0.0465417	0.191322
COX20	T1D	0.775793	NA	0.709608	0.546315
COX4I1	T1D	0.257087	NA	0.589649	0.593613
COX4I2	T1D	0.211716	NA	NA	0.00863163
COX5A	T1D	0.113351	NA	0.752026	0.415904
COX5B	T1D	0.600581	NA	NA	0.0585052
COX6A1	T1D	0.0648488	NA	NA	0.837061
COX6A1P2	T1D	0.00776378	NA	NA	NA
COX6A2	T1D	0.00294421	NA	NA	0.0521148
COX6B1	T1D	0.0732246	NA	0.316412	0.542588
COX6B2	T1D	0.127186	NA	NA	0.811794
COX6C	T1D	0.431947	NA	0.67822	0.779093
COX7A1	T1D	0.929177	NA	NA	0.541176
COX7A2	T1D	0.66092	NA	0.992734	0.632435
COX7A2L	T1D	0.595536	NA	0.338322	0.245019
COX7B	T1D	NA	NA	NA	0.746225
COX7B2	T1D	0.0728447	NA	NA	0.206164
COX7C	T1D	0.29583	NA	NA	0.887255
COX8A	T1D	0.599062	NA	0.913904	0.0740977
COX8C	T1D	0.0374068	NA	NA	0.153759
CP	T1D	0.64667	NA	0.728383	0.82686
CPA1	T1D	0.0752402	0.000222125	NA	0.493429
CPA2	T1D	0.479349	0.318252	NA	0.290092
CPA3	T1D	0.724958	NA	0.402421	0.783301
CPA4	T1D	0.427641	0.56285	NA	0.717035
CPA5	T1D	0.220709	NA	0.120014	0.964117
CPA6	T1D	0.395271	NA	NA	0.80557
CPAMD8	T1D	0.347568	NA	0.867289	0.923097
CPB1	T1D	0.920706	0.470714	NA	0.43524
CPB2	T1D	0.117134	0.923479	NA	0.466317
CPD	T1D	0.225736	NA	0.230356	0.521341
CPE	T1D	0.125421	0.106037	NA	0.91546
CPEB1	T1D	0.0581834	NA	NA	0.951035
CPEB2	T1D	0.692201	NA	0.520027	0.615792
CPEB3	T1D	0.899302	NA	0.807966	0.713846
CPEB4	T1D	0.0647316	NA	0.26684	0.321804
CPED1	T1D	0.155904	NA	0.523867	0.634207
CPLX1	T1D	0.901961	NA	0.928881	0.14604
CPLX2	T1D	0.426554	NA	0.505822	0.796488
CPLX3	T1D	0.338021	NA	NA	0.398223
CPLX4	T1D	0.32372	NA	NA	0.76558
CPM	T1D	0.0534826	0.74778	0.498656	0.550707
CPN1	T1D	0.499585	NA	NA	0.19738
CPN2	T1D	0.0883044	NA	NA	0.944878
CPNE1	T1D	0.419515	NA	0.562208	0.693713
CPNE2	T1D	0.723594	NA	0.664441	0.0950595
CPNE3	T1D	0.0457136	NA	0.68008	0.749042
CPNE4	T1D	0.231363	NA	0.491557	0.565473
CPNE5	T1D	0.130248	NA	0.0301359	0.253579
CPNE6	T1D	0.916581	NA	NA	0.0738232
CPNE7	T1D	0.203524	NA	0.625249	0.0188316
CPNE8	T1D	0.186403	NA	0.790131	0.144102
CPNE9	T1D	0.372584	NA	0.339861	0.00602329
CPO	T1D	0.970897	NA	NA	0.535085
CPOX	T1D	0.223197	0.334297	0.147001	0.235263
CPPED1	T1D	0.913532	0.664687	0.333195	0.92361
CPQ	T1D	0.109807	0.634969	0.897448	0.647037
CPS1	T1D	0.0549602	NA	NA	0.799213
CPSF1	T1D	0.407125	NA	0.362075	0.681888
CPSF2	T1D	0.275175	NA	0.607399	0.361406
CPSF3	T1D	0.551579	NA	0.762777	0.162721
CPSF3L	T1D	NA	NA	0.187535	0.0788938
CPSF4	T1D	0.00230182	NA	0.333529	0.579292
CPSF4L	T1D	0.275731	NA	NA	0.32584
CPSF6	T1D	0.480052	NA	NA	0.517001
CPSF7	T1D	0.406563	NA	0.401464	0.403913
CPT1A	T1D	0.540521	NA	0.437739	0.0247191
CPT1B	T1D	0.0935009	NA	0.303013	0.353763
CPT1C	T1D	0.815487	NA	0.75803	0.151473
CPT2	T1D	0.745984	NA	0.157441	0.0442789
CPTP	T1D	NA	NA	NA	0.0957216
CPVL	T1D	0.0351795	0.99631	0.328525	0.239174
CPXCR1	T1D	NA	NA	NA	0.542844
CPXM1	T1D	0.752407	0.940508	0.681765	0.230717
CPXM2	T1D	0.0954771	0.450036	NA	0.619412
CPZ	T1D	0.126125	NA	NA	0.114718
CR1	T1D	0.627696	0.789304	0.795931	0.486397
CR1L	T1D	0.436242	NA	0.86232	0.86099
CR2	T1D	0.500234	0.0642803	0.607305	0.747496
CRABP1	T1D	0.147622	NA	NA	0.648171
CRABP2	T1D	0.0349962	NA	0.753137	0.761409
CRACR2A	T1D	NA	0.622561	NA	0.830375
CRACR2B	T1D	NA	NA	NA	0.324768
CRADD	T1D	0.843157	0.517341	NA	0.313109
CRAMP1	T1D	NA	NA	NA	0.151492
CRAMP1L	T1D	0.0110394	NA	0.00221867	NA
CRAT	T1D	0.754948	NA	0.684075	0.615663
CRB1	T1D	0.149326	NA	NA	0.532575
CRB2	T1D	0.241572	NA	0.738363	0.937691
CRB3	T1D	0.965211	NA	NA	0.749009
CRBN	T1D	0.718783	NA	0.529417	0.673245
CRCP	T1D	0.9821	NA	0.991023	0.707562
CRCT1	T1D	0.894143	NA	NA	0.526874
CREB1	T1D	0.195283	NA	0.524124	0.403244
CREB3	T1D	0.265228	NA	0.148761	0.619816
CREB3L1	T1D	0.00108805	NA	NA	0.681363
CREB3L2	T1D	0.252805	NA	0.743274	0.299226
CREB3L3	T1D	0.622179	NA	0.820024	0.0534032
CREB3L4	T1D	0.0705673	NA	0.0442927	0.561651
CREB5	T1D	0.144976	NA	0.869371	0.922956
CREBBP	T1D	0.484591	NA	NA	0.655708
CREBL2	T1D	0.519329	NA	0.872193	0.375807
CREBRF	T1D	0.887733	NA	0.709224	0.52675
CREBZF	T1D	0.461448	NA	0.454662	0.392583
CREG1	T1D	0.536527	0.516331	0.311473	0.667272
CREG2	T1D	0.664354	NA	NA	0.959079
CRELD1	T1D	0.585915	0.16137	0.931808	0.203377
CRELD2	T1D	0.658019	0.580783	0.619221	0.809882
CREM	T1D	0.811755	NA	0.425974	0.858854
CRH	T1D	0.67117	0.0158375	NA	0.549644
CRHBP	T1D	0.72851	0.836469	NA	0.626249
CRHR1	T1D	7.21447e-05	NA	NA	0.212773
CRHR2	T1D	0.290509	NA	0.47311	0.187414
CRIM1	T1D	0.574767	0.168384	0.608217	0.206781
CRIP1	T1D	0.762247	NA	NA	0.512804
CRIP1	T1D	0.762247	NA	NA	0.512804
CRIP2	T1D	0.746417	NA	0.945021	0.118454
CRIP3	T1D	0.386856	NA	0.783196	0.729856
CRIPAK	T1D	0.610117	NA	0.0337435	0.433307
CRIPT	T1D	0.488973	NA	0.0828514	0.23558
CRISP1	T1D	0.487743	NA	NA	0.0778742
CRISP2	T1D	0.330805	0.524714	0.209797	0.0227187
CRISP3	T1D	0.468946	0.660036	0.785171	0.246566
CRISPLD1	T1D	0.563507	NA	NA	0.620618
CRISPLD2	T1D	0.452202	NA	0.756117	0.145871
CRK	T1D	0.0640364	NA	0.783674	0.784179
CRKL	T1D	0.262966	NA	0.1907	0.615766
CRLF1	T1D	0.0970438	NA	NA	0.94318
CRLF3	T1D	0.310542	NA	0.523536	0.924834
CRLS1	T1D	0.543069	NA	0.904234	0.138942
CRMP1	T1D	0.212165	NA	0.365424	0.849414
CRNKL1	T1D	0.674392	NA	0.861091	0.139386
CRNN	T1D	0.541178	0.241303	NA	0.659028
CROCC	T1D	0.197439	NA	0.858193	0.186254
CROCC2	T1D	NA	NA	NA	0.418889
CROT	T1D	0.435774	NA	0.467201	0.089922
CRP	T1D	0.919052	NA	NA	0.655952
CRTAC1	T1D	0.0434077	0.166201	NA	0.74201
CRTAM	T1D	0.22962	0.0674761	0.333131	0.466728
CRTAP	T1D	0.64702	NA	0.83623	0.138699
CRTC1	T1D	0.0334533	NA	0.270877	0.270257
CRTC2	T1D	0.0608013	NA	0.0690558	0.460196
CRTC3	T1D	0.684441	NA	0.823542	0.113923
CRX	T1D	0.0489763	NA	NA	0.159824
CRY1	T1D	0.206389	NA	0.252764	0.254259
CRY2	T1D	0.71252	NA	0.576828	0.422162
CRYAA	T1D	0.272904	NA	NA	NA
CRYAB	T1D	0.371052	NA	NA	0.959702
CRYBA1	T1D	0.730034	NA	NA	0.927336
CRYBA2	T1D	0.0885526	NA	NA	0.798754
CRYBA4	T1D	0.942882	NA	NA	0.702952
CRYBB1	T1D	0.818008	0.451175	0.878793	0.390706
CRYBB2	T1D	0.947417	0.851447	NA	0.476506
CRYBB3	T1D	0.937415	NA	0.553837	0.10424
CRYBG3	T1D	0.0839445	NA	0.0377822	0.138998
CRYBG3	T1D	0.124959	NA	0.0377822	0.138998
CRYBG3	T1D	0.0839445	NA	0.0381906	0.138998
CRYBG3	T1D	0.124959	NA	0.0381906	0.138998
CRYGA	T1D	0.260727	NA	NA	0.818564
CRYGB	T1D	0.118389	NA	NA	0.264327
CRYGC	T1D	0.0683795	NA	NA	0.415701
CRYGD	T1D	0.050417	0.000804995	NA	0.811967
CRYGN	T1D	0.0253949	NA	0.0836301	0.024521
CRYGS	T1D	0.0095195	NA	0.320666	0.302478
CRYL1	T1D	0.594621	NA	0.838305	0.703319
CRYM	T1D	0.191904	0.174946	0.98377	0.214078
CRYZ	T1D	0.504397	NA	0.156335	0.431441
CRYZL1	T1D	0.00165724	0.386043	NA	0.494455
CS	T1D	0.222564	NA	NA	0.163727
CSAD	T1D	0.000101563	NA	0.24532	0.844847
CSAG1	T1D	NA	NA	NA	0.548619
CSDC2	T1D	0.00189073	NA	0.833125	0.590018
CSDE1	T1D	0.685367	NA	NA	0.264318
CSE1L	T1D	0.265028	NA	0.259095	0.433267
CSF1	T1D	0.150068	0.252618	0.659547	0.499733
CSF1R	T1D	0.10688	0.432011	0.331105	0.627139
CSF2	T1D	0.00331925	0.00043722	NA	0.146081
CSF2RB	T1D	0.398448	0.87278	0.900585	0.138817
CSF3	T1D	0.000473458	0.384152	NA	0.231917
CSF3R	T1D	0.262137	0.683436	0.761304	0.806817
CSGALNACT1	T1D	0.731094	NA	0.746065	0.389607
CSGALNACT2	T1D	0.0677624	NA	0.982492	0.222324
CSH1	T1D	0.14321	NA	NA	0.397872
CSH2	T1D	0.118074	NA	NA	0.88482
CSHL1	T1D	0.153758	NA	NA	0.0946953
CSK	T1D	0.461746	NA	0.4198	0.0762255
CSMD1	T1D	0.819238	NA	0.72354	0.154042
CSMD2	T1D	0.467965	NA	NA	0.991562
CSMD3	T1D	0.413263	NA	NA	0.269488
CSN1S1	T1D	0.0620745	NA	NA	0.535551
CSN2	T1D	0.0498927	NA	NA	0.0452347
CSN3	T1D	0.261444	NA	NA	0.0877102
CSNK1A1	T1D	0.105072	NA	0.187151	0.301353
CSNK1A1L	T1D	0.857553	NA	0.915913	0.54647
CSNK1D	T1D	0.241644	NA	0.474178	0.706126
CSNK1E	T1D	0.164318	NA	0.831394	0.806451
CSNK1G1	T1D	0.451429	NA	0.92047	0.287328
CSNK1G2	T1D	0.173542	NA	0.900087	0.453833
CSNK1G3	T1D	0.508297	NA	0.610254	0.13469
CSNK2A1	T1D	0.358439	NA	0.307633	0.312094
CSNK2A2	T1D	0.0817832	NA	0.95111	0.214952
CSNK2A3	T1D	0.342461	NA	NA	0.57468
CSNK2B	T1D	1e-100	NA	0.109343	0.594382
CSNK2B-LY6G5B-1181	T1D	1e-100	NA	NA	NA
CSPG4	T1D	0.0266441	0.734076	NA	0.660252
CSPG5	T1D	0.0677275	NA	NA	0.639807
CSPP1	T1D	0.956772	NA	NA	0.727433
CSRNP1	T1D	0.138748	NA	0.533204	0.0528693
CSRNP2	T1D	0.271267	NA	0.59688	0.36681
CSRNP3	T1D	0.0404736	NA	NA	0.746792
CSRP1	T1D	0.371099	NA	0.626512	0.683181
CSRP2	T1D	0.863202	NA	NA	0.421637
CSRP2BP	T1D	0.135498	NA	0.337215	NA
CSRP3	T1D	0.331506	NA	NA	0.430415
CST1	T1D	0.933154	0.320649	NA	0.271283
CST11	T1D	0.415652	NA	NA	0.760106
CST2	T1D	0.830035	NA	NA	0.399798
CST3	T1D	0.644747	0.273971	0.455653	0.0812166
CST4	T1D	0.886268	NA	NA	0.262779
CST5	T1D	0.753361	0.641719	NA	0.414392
CST6	T1D	0.730339	0.992853	NA	0.53339
CST7	T1D	0.0387679	0.0037367	0.460947	0.546564
CST8	T1D	0.213976	NA	NA	0.697128
CST9	T1D	0.33905	NA	NA	0.611404
CST9L	T1D	0.155201	NA	NA	0.11084
CSTA	T1D	0.27419	NA	0.319875	0.901615
CSTB	T1D	0.191979	0.436109	0.505335	0.167946
CSTF1	T1D	0.942198	NA	0.966233	0.805762
CSTF2	T1D	NA	NA	NA	0.158055
CSTF2T	T1D	0.0933083	NA	0.424627	0.146404
CSTF3	T1D	0.051939	NA	0.379057	0.271321
CSTL1	T1D	0.452875	NA	NA	0.193245
CT45A1	T1D	NA	NA	NA	0.38076
CT45A9	T1D	NA	NA	NA	0.64461
CT47B1	T1D	NA	NA	NA	0.349196
CT62	T1D	0.0917156	NA	NA	0.222809
CT83	T1D	NA	NA	NA	0.749458
CTA-299D3.8	T1D	0.254164	NA	NA	NA
CTAG2	T1D	NA	NA	NA	0.0944712
CTAGE1	T1D	0.000335394	NA	NA	0.810423
CTAGE15	T1D	NA	NA	NA	0.584103
CTAGE4	T1D	0.20877	NA	NA	0.813735
CTAGE5	T1D	0.380783	NA	0.158118	0.627221
CTAGE6	T1D	0.944581	NA	NA	0.343633
CTAGE8	T1D	NA	NA	NA	0.130464
CTAGE9	T1D	0.966604	NA	NA	0.792422
CTB-102L5.4	T1D	0.0590372	NA	NA	NA
CTB-129P6.11	T1D	0.0009413	NA	NA	NA
CTB-133G6.1	T1D	0.238297	NA	0.173132	0.580382
CTB-134H23.2	T1D	0.085906	NA	NA	NA
CTB-167G5.5	T1D	0.545643	NA	NA	NA
CTB-186H2.3	T1D	0.656425	NA	NA	NA
CTB-50L17.10	T1D	NA	NA	NA	0.67958
CTB-50L17.14	T1D	0.0174539	NA	0.0298481	NA
CTB-54O9.9	T1D	0.0138034	NA	NA	NA
CTB-58E17.5	T1D	0.0701711	NA	NA	NA
CTB-60B18.6	T1D	0.885071	NA	NA	NA
CTB-78H18.1	T1D	0.432293	NA	NA	NA
CTB-96E2.2	T1D	0.278726	NA	NA	NA
CTBP1	T1D	0.620692	NA	0.834824	0.214465
CTBP2	T1D	0.163534	NA	0.819961	0.703621
CTBS	T1D	0.311931	0.256474	0.709858	0.911024
CTC-236F12.4	T1D	0.515994	NA	0.15823	NA
CTC-241N9.1	T1D	0.517443	NA	0.464722	NA
CTC-260F20.3	T1D	0.0281024	NA	NA	0.977342
CTC-273B12.7	T1D	0.147573	NA	NA	NA
CTC-326K19.6	T1D	0.510876	NA	NA	NA
CTC-360G5.8	T1D	0.293252	NA	NA	NA
CTC-398G3.6	T1D	0.529407	NA	NA	NA
CTC-429P9.4	T1D	0.22031	NA	NA	NA
CTC-432M15.3	T1D	0.0404014	NA	NA	0.943503
CTC-435M10.3	T1D	0.917232	NA	NA	0.69764
CTC-441N14.4	T1D	NA	NA	NA	0.485971
CTC-454I21.3	T1D	0.00604778	NA	NA	NA
CTC-479C5.12	T1D	0.0170445	NA	0.0258668	NA
CTC-479C5.6	T1D	NA	NA	NA	0.0417299
CTC-487M23.8	T1D	0.630819	NA	NA	NA
CTC-490E21.12	T1D	0.666425	NA	NA	NA
CTC-512J12.6	T1D	0.0984103	NA	NA	NA
CTC-534A2.2	T1D	0.00609481	NA	0.0100884	0.0794823
CTC-554D6.1	T1D	0.663	NA	NA	NA
CTC-786C10.1	T1D	0.182353	NA	NA	NA
CTC1	T1D	0.178555	NA	0.079294	0.931101
CTCF	T1D	0.0167384	NA	0.109543	0.186868
CTCFL	T1D	0.704304	NA	NA	0.0685752
CTD-2006C1.10	T1D	0.468853	NA	NA	NA
CTD-2006C1.13	T1D	NA	NA	NA	0.0611636
CTD-2014B16.3	T1D	0.403757	NA	NA	NA
CTD-2021H9.3	T1D	0.963761	NA	NA	NA
CTD-2054N24.2	T1D	0.0485545	NA	0.0223613	NA
CTD-2105E13.6	T1D	0.130715	NA	NA	NA
CTD-2116N17.1	T1D	0.443771	NA	NA	NA
CTD-2117L12.1	T1D	0.196082	NA	NA	NA
CTD-2132N18.3	T1D	0.468439	NA	NA	NA
CTD-2135J3.4	T1D	NA	NA	NA	0.258353
CTD-2140B24.4	T1D	0.969789	NA	NA	0.271949
CTD-2144E22.5	T1D	0.698308	NA	NA	NA
CTD-2162K18.4	T1D	0.526717	NA	0.982398	NA
CTD-2192J16.17	T1D	NA	NA	NA	0.342329
CTD-2192J16.20	T1D	0.0845561	NA	0.169025	NA
CTD-2192J16.22	T1D	0.0132004	NA	NA	NA
CTD-2192J16.24	T1D	0.00803567	NA	NA	NA
CTD-2203A3.1	T1D	0.458785	NA	NA	NA
CTD-2207O23.10	T1D	0.734635	NA	NA	NA
CTD-2207O23.12	T1D	0.667651	NA	NA	NA
CTD-2207O23.3	T1D	0.358662	NA	NA	NA
CTD-2210P24.4	T1D	0.603854	NA	NA	NA
CTD-2215E18.1	T1D	0.203019	NA	0.500244	NA
CTD-2228K2.5	T1D	0.816789	NA	0.892073	NA
CTD-2260A17.2	T1D	0.0875449	NA	0.174138	NA
CTD-2267D19.3	T1D	0.341347	NA	0.328857	NA
CTD-2278I10.6	T1D	0.117247	NA	NA	NA
CTD-2287O16.3	T1D	0.75076	NA	NA	NA
CTD-2313N18.7	T1D	NA	NA	NA	0.721618
CTD-2330K9.3	T1D	0.509575	NA	NA	NA
CTD-2349B8.1	T1D	0.521904	NA	NA	NA
CTD-2368P22.1	T1D	0.548334	NA	0.749695	NA
CTD-2369P2.10	T1D	8.63041e-08	NA	NA	NA
CTD-2369P2.12	T1D	4.06245e-08	NA	NA	NA
CTD-2370N5.3	T1D	0.863315	NA	NA	0.763483
CTD-2410N18.5	T1D	0.103287	NA	NA	NA
CTD-2510F5.6	T1D	0.618216	NA	NA	NA
CTD-2521M24.10	T1D	0.639317	NA	NA	NA
CTD-2521M24.13	T1D	NA	NA	NA	0.0371878
CTD-2528L19.4	T1D	0.0076341	NA	NA	NA
CTD-2535L24.2	T1D	0.703768	NA	NA	NA
CTD-2545G14.7	T1D	0.049676	NA	NA	NA
CTD-2545M3.6	T1D	0.54073	NA	NA	NA
CTD-2547L24.3	T1D	0.472843	NA	0.725552	NA
CTD-2561J22.3	T1D	0.628021	NA	NA	NA
CTD-2568A17.1	T1D	NA	NA	NA	0.762646
CTD-2583A14.10	T1D	0.16851	NA	NA	NA
CTD-2583A14.9	T1D	0.3792	NA	NA	NA
CTD-2587H24.4	T1D	0.54517	NA	NA	NA
CTD-2600O9.1	T1D	0.777298	NA	NA	NA
CTD-2616J11.11	T1D	0.0149488	NA	NA	NA
CTD-3074O7.11	T1D	0.780487	NA	NA	0.582947
CTD-3088G3.8	T1D	2.13796e-07	NA	0.28868	0.908388
CTD-3105H18.14	T1D	0.459449	NA	NA	NA
CTD-3105H18.16	T1D	0.494666	NA	NA	NA
CTD-3105H18.18	T1D	0.522777	NA	NA	NA
CTD-3138B18.4	T1D	0.642499	NA	NA	NA
CTD-3148I10.9	T1D	0.579812	NA	NA	NA
CTD-3193O13.9	T1D	0.589289	NA	0.67918	NA
CTD-3203P2.2	T1D	0.0360111	NA	0.0389006	NA
CTD-3214H19.16	T1D	0.727143	NA	NA	NA
CTD-3214H19.4	T1D	0.626313	NA	NA	NA
CTD-3222D19.2	T1D	0.0280305	NA	NA	NA
CTDNEP1	T1D	0.0435781	NA	0.140947	0.689727
CTDP1	T1D	0.598181	NA	0.721815	0.0286826
CTDSP1	T1D	0.0455891	NA	0.950311	0.210364
CTDSP2	T1D	0.000408874	NA	NA	0.250404
CTDSPL	T1D	0.764805	NA	0.996184	0.505401
CTDSPL2	T1D	0.558403	NA	NA	0.0604837
CTF1	T1D	0.33569	0.144389	NA	0.71054
CTGF	T1D	0.438309	NA	0.796902	0.688461
CTH	T1D	0.0801831	NA	0.0785445	0.657414
CTHRC1	T1D	0.482224	0.409681	NA	0.50723
CTIF	T1D	0.382932	NA	0.492673	0.443272
CTLA4	T1D	3.0087e-14	NA	0.00117984	0.65249
CTNNA1	T1D	0.367047	NA	0.620698	0.309608
CTNNA2	T1D	0.918441	NA	0.864321	0.0588284
CTNNA3	T1D	0.425805	NA	NA	0.133421
CTNNAL1	T1D	0.0216804	NA	0.335339	0.911519
CTNNB1	T1D	0.276721	NA	0.524611	0.404019
CTNNBIP1	T1D	0.216866	NA	0.348957	0.393034
CTNNBL1	T1D	0.592461	NA	0.0721911	0.347281
CTNND1	T1D	0.81323	NA	0.94917	0.580369
CTNND2	T1D	0.635548	NA	NA	0.450418
CTNS	T1D	0.0936537	NA	0.00222449	0.800658
CTPS1	T1D	0.249452	NA	0.859623	0.517972
CTPS2	T1D	NA	NA	NA	0.241261
CTR9	T1D	0.210352	NA	0.548593	0.611172
CTRB1	T1D	5.79313e-09	0.012727	NA	0.104673
CTRB2	T1D	3.31351e-08	NA	NA	0.44318
CTRC	T1D	0.155334	0.219028	0.336623	0.139344
CTRL	T1D	0.0190861	0.0104548	NA	0.833911
CTSA	T1D	0.00941769	NA	0.0908353	0.404677
CTSB	T1D	3.18296e-05	0.0138746	7.01812e-09	0.916956
CTSC	T1D	0.0124753	0.115431	0.497332	0.782047
CTSD	T1D	0.5185	0.42304	0.618045	0.319005
CTSE	T1D	NA	0.276565	NA	0.541499
CTSF	T1D	0.620216	0.930077	0.538277	0.139674
CTSG	T1D	0.759809	NA	0.149602	0.448774
CTSH	T1D	0.00146039	0.00336981	6.99801e-10	0.193021
CTSK	T1D	0.311421	NA	0.526597	0.056802
CTSL	T1D	0.0213634	0.0032377	0.00761017	0.691746
CTSO	T1D	0.0547828	0.180317	0.376351	0.110495
CTSS	T1D	0.347435	0.0127693	0.319876	0.325427
CTSV	T1D	0.0124669	0.106382	0.472534	0.580187
CTSW	T1D	0.0747601	NA	0.0960659	0.264709
CTSZ	T1D	0.60183	0.186738	0.460348	0.0871201
CTTN	T1D	0.778476	NA	0.45346	0.937976
CTTNBP2	T1D	0.141655	NA	0.336255	0.197653
CTTNBP2NL	T1D	0.166079	NA	NA	0.00412598
CTU1	T1D	0.131233	NA	0.375483	0.205387
CTU2	T1D	0.060957	NA	0.501704	0.712812
CTXN1	T1D	0.0066363	NA	NA	0.530214
CTXN2	T1D	0.361864	NA	NA	0.57312
CTXN3	T1D	0.725779	NA	NA	0.144398
CUBN	T1D	0.354808	NA	0.958223	0.0602707
CUEDC1	T1D	0.224667	NA	0.818888	0.770596
CUEDC2	T1D	0.0213481	NA	0.549099	0.935312
CUL1	T1D	0.0822837	NA	0.055578	0.690587
CUL2	T1D	0.71354	NA	0.526736	0.231404
CUL3	T1D	0.614374	NA	0.958	0.533249
CUL4A	T1D	0.155382	NA	0.00683954	0.347885
CUL4B	T1D	NA	NA	NA	0.4016
CUL5	T1D	0.676472	NA	0.799679	0.850858
CUL7	T1D	0.667918	NA	0.803851	0.220777
CUL9	T1D	0.212093	NA	0.0545065	0.619798
CUTA	T1D	1.55431e-14	NA	0.433495	0.631342
CUTC	T1D	0.00611716	NA	0.818372	0.329923
CUX1	T1D	0.00882421	NA	0.0597204	0.324673
CUX2	T1D	1.02114e-12	NA	NA	0.794853
CUZD1	T1D	0.514844	NA	0.0788346	0.843117
CWC15	T1D	0.447158	0.203243	0.568135	0.626781
CWC22	T1D	0.677778	NA	0.995375	0.458449
CWC25	T1D	0.102675	NA	0.821446	0.499013
CWC27	T1D	0.635143	NA	0.208798	0.737058
CWF19L1	T1D	0.4895	NA	0.326407	0.126936
CWF19L2	T1D	0.716672	NA	0.598556	0.872451
CWH43	T1D	0.801377	NA	NA	0.304068
CX3CL1	T1D	0.131506	0.155205	NA	0.829953
CX3CR1	T1D	0.299771	NA	0.622112	0.0618629
CXADR	T1D	0.964623	0.90328	NA	0.224624
CXCL1	T1D	0.948517	0.718863	0.77884	0.69244
CXCL10	T1D	0.0194489	0.830389	0.0367582	0.293796
CXCL11	T1D	0.0195101	0.0732827	NA	0.303947
CXCL12	T1D	0.895266	0.790878	NA	0.0882552
CXCL13	T1D	0.317467	0.133225	NA	0.222049
CXCL14	T1D	0.821689	0.127138	NA	0.94178
CXCL16	T1D	0.479449	0.79146	0.59067	0.870203
CXCL17	T1D	0.231008	0.0906841	NA	0.702525
CXCL2	T1D	0.801086	NA	NA	0.260282
CXCL3	T1D	0.793722	NA	NA	0.777409
CXCL5	T1D	0.7914	0.998935	0.596	0.10009
CXCL6	T1D	0.911911	0.387033	0.504441	0.343426
CXCL8	T1D	NA	0.734253	NA	0.965828
CXCL9	T1D	0.0172752	0.000447195	0.692338	0.3619
CXCR1	T1D	0.00327253	NA	0.0455896	0.451685
CXCR2	T1D	0.0036045	NA	0.026539	0.543294
CXCR3	T1D	NA	NA	NA	0.336146
CXCR4	T1D	0.318057	NA	0.761797	0.183798
CXCR5	T1D	0.283452	NA	0.129877	0.994401
CXCR6	T1D	0.294221	NA	0.185784	0.504337
CXorf21	T1D	NA	NA	NA	0.143539
CXorf23	T1D	NA	NA	NA	0.0312753
CXorf36	T1D	NA	NA	NA	0.191276
CXorf38	T1D	NA	NA	NA	0.2463
CXorf40A	T1D	NA	NA	NA	0.348784
CXorf40B	T1D	NA	NA	NA	0.305331
CXorf56	T1D	NA	NA	NA	0.701467
CXorf57	T1D	NA	NA	NA	0.663548
CXorf58	T1D	NA	NA	NA	0.245145
CXorf65	T1D	NA	NA	NA	0.562632
CXorf66	T1D	NA	NA	NA	0.607795
CXXC1	T1D	0.987712	NA	0.630731	0.504204
CXXC11	T1D	NA	NA	0.110741	NA
CXXC4	T1D	0.435769	NA	NA	0.701745
CXXC5	T1D	0.674094	NA	0.466206	0.669144
CYB561	T1D	0.322443	NA	0.547707	0.223333
CYB561A3	T1D	0.452499	NA	NA	0.140766
CYB561D1	T1D	0.485791	NA	0.162302	0.503918
CYB561D2	T1D	0.22834	NA	0.348629	0.0782817
CYB5A	T1D	0.953631	NA	0.914383	0.988756
CYB5B	T1D	0.0682029	NA	0.141748	0.649716
CYB5D1	T1D	0.00309645	NA	0.0291711	0.039608
CYB5D2	T1D	0.0190694	NA	0.305303	0.516083
CYB5R1	T1D	0.571414	NA	0.854058	0.55052
CYB5R2	T1D	0.693366	0.665147	0.281875	0.726238
CYB5R3	T1D	0.499604	NA	0.477719	0.654911
CYB5R4	T1D	0.707427	NA	0.879714	0.537673
CYB5RL	T1D	0.601511	NA	0.241806	0.162336
CYBA	T1D	0.88476	NA	0.0552259	0.032537
CYBB	T1D	NA	NA	NA	0.145556
CYBRD1	T1D	0.991915	NA	0.359949	0.393329
CYC1	T1D	0.563406	NA	0.686053	0.236876
CYCS	T1D	0.741544	NA	0.569729	0.841064
CYFIP1	T1D	0.619504	NA	0.0627262	0.53227
CYFIP2	T1D	0.12894	NA	0.375957	0.263634
CYGB	T1D	0.538086	NA	0.302117	0.615168
CYHR1	T1D	0.297648	NA	0.145925	0.58608
CYLC1	T1D	NA	NA	NA	0.719799
CYLC2	T1D	0.897742	NA	NA	0.135441
CYLD	T1D	0.554208	NA	0.396471	0.789021
CYP11A1	T1D	0.928897	NA	0.466704	0.78165
CYP11B1	T1D	0.190906	NA	NA	0.296779
CYP11B2	T1D	0.206004	NA	NA	0.571645
CYP17A1	T1D	0.176461	NA	0.283626	0.188547
CYP19A1	T1D	0.0986802	NA	NA	0.592594
CYP1A1	T1D	0.211103	NA	NA	0.712101
CYP1A2	T1D	0.322971	NA	NA	0.817235
CYP1B1	T1D	0.35458	NA	0.711334	0.385953
CYP20A1	T1D	0.357096	NA	NA	0.985723
CYP21A2	T1D	1e-100	NA	0.0766528	0.00549675
CYP24A1	T1D	0.426312	NA	0.871553	0.756983
CYP26A1	T1D	0.0372871	NA	NA	0.877624
CYP26B1	T1D	0.0712818	NA	0.112579	0.260388
CYP26C1	T1D	0.0494046	NA	NA	0.899459
CYP27A1	T1D	0.383101	NA	0.79643	0.189347
CYP27B1	T1D	0.00199182	NA	NA	0.18572
CYP27C1	T1D	0.498579	NA	NA	0.0447537
CYP2A13	T1D	0.890436	NA	NA	0.756611
CYP2A6	T1D	0.531392	NA	NA	0.704377
CYP2A7	T1D	0.603266	NA	NA	0.824686
CYP2B6	T1D	0.479838	NA	NA	0.0941679
CYP2C18	T1D	0.707498	NA	NA	0.612794
CYP2C19	T1D	0.75101	NA	NA	0.0442726
CYP2C8	T1D	0.725768	NA	0.785632	0.484886
CYP2C9	T1D	0.86984	NA	NA	0.176991
CYP2D6	T1D	0.0729893	NA	0.0511348	0.815
CYP2E1	T1D	0.112251	NA	0.476607	0.862498
CYP2F1	T1D	0.852216	NA	NA	0.565161
CYP2J2	T1D	0.238731	NA	0.237301	0.751626
CYP2R1	T1D	0.288348	NA	0.0300058	0.59063
CYP2S1	T1D	0.968887	NA	0.787398	0.287775
CYP2U1	T1D	0.352732	NA	0.343606	0.673218
CYP2W1	T1D	0.166785	NA	NA	0.310836
CYP39A1	T1D	0.00974206	NA	NA	0.368379
CYP3A4	T1D	0.00193152	NA	NA	0.930496
CYP3A43	T1D	3.38089e-05	NA	NA	0.0620375
CYP3A5	T1D	0.00301059	NA	0.267107	0.532229
CYP3A7	T1D	0.00290017	NA	NA	0.101877
CYP3A7-CYP3A51P	T1D	NA	NA	NA	0.128578
CYP46A1	T1D	0.56031	NA	0.171252	0.139585
CYP4A11	T1D	0.626303	NA	NA	0.803535
CYP4A22	T1D	0.637537	NA	NA	0.679259
CYP4B1	T1D	0.727672	NA	0.542054	0.133174
CYP4F11	T1D	0.451865	NA	NA	0.685439
CYP4F12	T1D	0.938331	NA	0.85263	0.423328
CYP4F2	T1D	0.427462	NA	0.941857	0.725549
CYP4F22	T1D	0.820969	NA	0.917268	0.160431
CYP4F3	T1D	0.884785	NA	0.672354	0.520007
CYP4F31P	T1D	0.383381	NA	NA	NA
CYP4F8	T1D	NA	NA	NA	0.99919
CYP4V2	T1D	0.87089	NA	0.735279	0.155105
CYP4X1	T1D	0.687189	NA	NA	0.527604
CYP4Z1	T1D	0.642782	NA	NA	0.527752
CYP51A1	T1D	0.117288	NA	0.136192	0.793307
CYP7A1	T1D	0.747977	NA	NA	0.671671
CYP7B1	T1D	0.838419	NA	NA	0.222884
CYP8B1	T1D	0.461508	NA	NA	0.823623
CYR61	T1D	0.696767	NA	NA	0.846852
CYS1	T1D	0.134403	NA	NA	0.578144
CYSLTR1	T1D	NA	NA	NA	0.394574
CYSLTR2	T1D	0.115095	NA	0.211305	0.0569767
CYSRT1	T1D	NA	NA	NA	0.755655
CYSTM1	T1D	0.317765	NA	0.726728	0.20887
CYTH1	T1D	0.31142	NA	0.110178	0.519305
CYTH2	T1D	0.135957	NA	0.314231	0.292788
CYTH3	T1D	0.392103	NA	0.0972679	0.609804
CYTH4	T1D	0.000263641	NA	0.358994	0.381186
CYTIP	T1D	0.574935	NA	0.267147	0.938252
CYTL1	T1D	0.375156	0.531742	0.391605	0.131728
CYYR1	T1D	0.728786	NA	0.69698	0.490663
D2HGDH	T1D	NA	NA	0.888503	0.72619
DAAM1	T1D	0.00845852	NA	0.105985	0.352415
DAAM2	T1D	0.525706	NA	0.374092	0.883133
DAB1	T1D	0.241259	NA	0.498815	0.134681
DAB2	T1D	0.0131686	NA	0.000224642	0.58572
DAB2IP	T1D	0.168068	NA	0.0706498	0.345497
DACH1	T1D	0.0389635	NA	0.783253	0.0274001
DACH2	T1D	NA	NA	NA	0.179422
DACT1	T1D	0.360297	NA	0.182475	0.627359
DACT2	T1D	0.0426352	NA	NA	0.190409
DACT3	T1D	0.000189593	NA	0.279289	0.623746
DAD1	T1D	0.0937659	NA	0.467716	0.9949
DAG1	T1D	0.00913206	0.265296	0.97237	0.0306499
DAGLA	T1D	0.00104833	NA	0.041032	0.49386
DAGLB	T1D	0.00249498	NA	0.0164092	0.0103567
DAK	T1D	0.461661	NA	NA	NA
DALRD3	T1D	0.00588698	NA	0.00724086	0.521106
DAND5	T1D	0.168891	NA	NA	0.0393044
DAO	T1D	0.15801	NA	NA	0.0818962
DAOA	T1D	0.609056	NA	NA	0.374877
DAP	T1D	0.00013028	NA	0.000430233	0.754027
DAP3	T1D	0.919665	NA	0.932886	0.375639
DAPK1	T1D	0.0569654	NA	0.388747	0.513243
DAPK2	T1D	0.214028	0.505684	0.185355	0.649616
DAPK3	T1D	0.0861223	NA	NA	0.0905451
DAPL1	T1D	0.0280299	NA	NA	0.117131
DAPP1	T1D	0.0332884	0.0427549	0.0620823	0.385455
DARC	T1D	0.165636	NA	0.899074	NA
DARS	T1D	0.926402	NA	0.78075	0.0580708
DARS2	T1D	0.269176	NA	0.414426	0.899216
DAW1	T1D	0.596073	NA	NA	0.304269
DAXX	T1D	1.67644e-14	NA	0.00494482	0.88205
DAZAP1	T1D	0.974272	NA	NA	0.0836515
DAZAP2	T1D	0.29344	NA	0.175489	0.919067
DAZL	T1D	0.084888	NA	NA	0.893316
DBF4	T1D	0.381936	NA	0.490762	0.0881502
DBF4B	T1D	0.0311468	NA	0.822493	0.332938
DBH	T1D	0.390687	0.0469059	0.319238	0.998418
DBI	T1D	0.601683	0.493563	0.664814	0.596103
DBN1	T1D	0.762532	0.771474	0.771474	0.347494
DBNDD1	T1D	0.277732	NA	0.0499925	0.328943
DBNDD2	T1D	0.168152	NA	0.940943	0.641034
DBNL	T1D	0.359835	0.108582	0.00455114	0.247688
DBP	T1D	0.0840408	NA	NA	0.521681
DBR1	T1D	0.793867	NA	0.84824	0.194366
DBT	T1D	0.328554	NA	0.834947	0.478345
DBX1	T1D	0.824641	NA	NA	0.981842
DBX2	T1D	0.0518084	NA	NA	0.986459
DCAF1	T1D	NA	NA	NA	0.838879
DCAF10	T1D	0.542937	NA	0.72984	0.571527
DCAF11	T1D	0.795663	NA	0.420657	0.315273
DCAF12	T1D	0.115603	NA	0.117799	0.935023
DCAF12L2	T1D	NA	NA	NA	0.489169
DCAF13	T1D	0.683942	NA	0.94735	0.722366
DCAF15	T1D	0.981071	NA	0.654523	0.70388
DCAF16	T1D	0.743202	NA	0.868523	0.00322664
DCAF17	T1D	0.756227	NA	0.741345	0.795749
DCAF4	T1D	0.681861	NA	0.283566	0.370339
DCAF4L1	T1D	0.953243	NA	0.232121	0.954097
DCAF4L2	T1D	0.756401	NA	NA	0.588949
DCAF5	T1D	0.0840788	NA	0.403236	0.307806
DCAF6	T1D	0.108376	NA	0.0603581	0.056147
DCAF7	T1D	0.223305	NA	0.0283479	0.830784
DCAF8	T1D	0.60626	NA	0.919584	0.642749
DCAF8	T1D	0.699701	NA	0.919584	0.642749
DCAF8L1	T1D	NA	NA	NA	0.685925
DCAF8L2	T1D	NA	NA	NA	0.00618765
DCAKD	T1D	0.565438	NA	0.576905	0.279598
DCANP1	T1D	NA	NA	NA	0.871757
DCBLD1	T1D	0.415108	NA	0.244451	0.0516894
DCBLD2	T1D	0.0028317	0.286431	0.0677391	0.0914108
DCC	T1D	0.200281	0.955621	NA	0.0545183
DCD	T1D	0.275892	NA	NA	0.400939
DCDC1	T1D	0.077651	NA	NA	0.459348
DCDC2	T1D	0.217988	NA	NA	0.89405
DCDC2B	T1D	0.720829	NA	NA	0.115793
DCDC2C	T1D	0.339357	NA	NA	0.832356
DCHS1	T1D	0.0726166	NA	0.227687	0.929355
DCHS2	T1D	0.276578	NA	NA	0.396111
DCK	T1D	0.109994	NA	0.541412	0.0789435
DCLK1	T1D	0.0467334	NA	NA	0.71943
DCLK2	T1D	0.721827	NA	0.542401	0.787019
DCLK3	T1D	0.46392	NA	NA	0.974339
DCLRE1A	T1D	0.843553	NA	0.620364	0.61116
DCLRE1B	T1D	1e-100	NA	0.615722	0.388749
DCLRE1C	T1D	0.434378	NA	0.152778	0.12878
DCN	T1D	0.176382	0.0882783	NA	0.703231
DCP1A	T1D	0.950416	NA	0.861866	0.26793
DCP1B	T1D	0.0471883	NA	0.665062	0.457768
DCP2	T1D	0.85496	NA	0.342347	0.378724
DCPS	T1D	0.30361	NA	0.982391	0.192171
DCST1	T1D	0.478036	NA	NA	0.288309
DCST2	T1D	0.463407	NA	0.490594	0.554275
DCSTAMP	T1D	0.964408	NA	NA	0.473197
DCT	T1D	0.0488204	NA	0.0985307	0.0860504
DCTD	T1D	0.391294	0.558278	0.274618	0.445424
DCTN1	T1D	0.0116059	NA	0.848548	0.652602
DCTN2	T1D	0.00412446	NA	0.69987	0.096443
DCTN3	T1D	0.0975632	NA	0.494679	0.227651
DCTN4	T1D	0.806326	NA	0.710705	0.401262
DCTN5	T1D	0.0681005	NA	0.232772	0.825747
DCTN6	T1D	0.296312	NA	0.985589	0.0292982
DCTPP1	T1D	0.153443	0.181199	0.305686	0.488454
DCUN1D1	T1D	0.00487617	NA	0.135131	0.828167
DCUN1D2	T1D	0.759087	NA	0.88819	0.157137
DCUN1D3	T1D	0.013121	NA	0.00365203	0.213814
DCUN1D4	T1D	0.593559	NA	NA	0.674007
DCUN1D5	T1D	0.122767	NA	0.675563	0.013408
DCX	T1D	NA	NA	NA	0.846681
DCXR	T1D	0.125512	0.610599	0.808594	0.455294
DDA1	T1D	0.102541	NA	0.118636	0.628156
DDAH1	T1D	0.488781	0.450044	0.7971	0.939381
DDAH2	T1D	1e-100	NA	0.249701	0.0333289
DDB1	T1D	0.339076	NA	NA	0.155318
DDB2	T1D	0.000959218	NA	0.266714	0.759258
DDC	T1D	0.0175593	0.446986	NA	0.299984
DDC8	T1D	0.938769	NA	0.370869	NA
DDHD1	T1D	0.406637	NA	NA	0.0401886
DDHD2	T1D	0.139669	0.285394	0.191878	0.889824
DDI1	T1D	0.0569022	NA	NA	0.570139
DDI2	T1D	0.0849427	NA	0.0277922	0.0129967
DDIAS	T1D	NA	NA	NA	0.319169
DDIT3	T1D	0.00245824	NA	0.767622	0.919388
DDIT4	T1D	0.75029	NA	0.354117	0.209467
DDIT4L	T1D	0.0621664	NA	0.500511	0.493833
DDN	T1D	0.0266337	NA	NA	0.378467
DDO	T1D	0.679436	NA	0.849829	0.208998
DDOST	T1D	0.354297	NA	0.491233	0.750588
DDR1	T1D	1e-100	NA	0.104497	0.299597
DDR2	T1D	0.0939036	NA	NA	0.0525417
DDRGK1	T1D	0.806352	NA	0.811322	0.160725
DDT	T1D	0.439328	0.750189	0.827913	0.235951
DDTL	T1D	0.480455	NA	0.878511	0.0453236
DDX1	T1D	0.280228	NA	0.477477	0.869127
DDX10	T1D	0.388659	NA	0.106127	0.756719
DDX11	T1D	0.0331165	NA	0.0125766	0.485309
DDX17	T1D	0.428952	NA	0.587482	0.195123
DDX18	T1D	0.181205	NA	0.650754	0.643414
DDX19A	T1D	0.0640626	NA	0.144041	0.579273
DDX19B	T1D	0.0601133	NA	0.0145622	0.0612436
DDX20	T1D	0.286809	NA	0.238879	0.131348
DDX21	T1D	0.384769	NA	0.984538	0.725012
DDX23	T1D	0.263751	NA	0.634923	0.654193
DDX24	T1D	0.958512	NA	0.816107	0.124036
DDX25	T1D	0.877437	NA	NA	0.829156
DDX27	T1D	0.00127221	NA	0.12648	0.574629
DDX28	T1D	0.00516909	NA	0.00376728	0.135505
DDX31	T1D	0.17786	NA	0.265977	0.212763
DDX39A	T1D	0.240701	NA	NA	0.613729
DDX39B	T1D	1e-100	NA	0.631384	0.781697
DDX3X	T1D	NA	NA	NA	0.503432
DDX4	T1D	0.27214	NA	NA	0.852061
DDX41	T1D	0.877149	NA	NA	0.0128174
DDX42	T1D	0.148442	NA	0.0802514	0.913168
DDX43	T1D	0.108259	NA	0.682471	0.205761
DDX46	T1D	0.00827588	NA	0.25187	0.429486
DDX47	T1D	0.974346	NA	0.749868	0.408435
DDX49	T1D	0.494491	NA	0.687414	0.355402
DDX5	T1D	0.166207	NA	0.531173	0.272443
DDX50	T1D	0.485708	NA	0.819562	0.999138
DDX51	T1D	0.373529	NA	0.820485	0.98341
DDX52	T1D	0.164559	NA	0.116922	0.274621
DDX53	T1D	NA	NA	NA	0.826
DDX54	T1D	0.440173	NA	0.717738	0.738204
DDX55	T1D	0.649217	NA	0.614358	0.830178
DDX56	T1D	0.689603	NA	0.800174	0.514376
DDX58	T1D	0.742938	0.556208	0.360555	0.154156
DDX59	T1D	0.00477224	NA	0.128881	0.67112
DDX6	T1D	0.19456	NA	0.728444	0.211458
DDX60	T1D	0.872512	NA	0.931909	0.600373
DDX60L	T1D	0.361432	NA	0.695729	0.0818831
DEAF1	T1D	0.665485	NA	0.774411	0.592606
2001-12-01	T1D	0.860455	NA	NA	0.563032
DECR1	T1D	0.771584	0.950125	0.75841	0.40777
DECR2	T1D	0.614864	NA	0.91059	0.158557
DEDD	T1D	0.32135	NA	NA	0.494346
DEDD2	T1D	0.535889	NA	0.314455	0.477951
DEF6	T1D	0.235804	NA	0.3229	0.61867
DEF8	T1D	0.166181	NA	0.0909502	0.630699
DEFA1	T1D	0.181935	NA	NA	NA
DEFA1_DEFA1B	T1D	NA	0.594539	NA	NA
DEFA1B	T1D	0.250665	NA	NA	NA
DEFA3	T1D	0.261627	NA	0.0828009	0.980237
DEFA4	T1D	0.226153	NA	0.167364	0.966721
DEFA5	T1D	0.196604	NA	NA	0.0157946
DEFA6	T1D	0.217746	NA	NA	0.0658518
DEFB1	T1D	0.238183	NA	NA	0.641288
DEFB104A	T1D	NA	NA	NA	0.191107
DEFB104A_DEFB104B	T1D	NA	0.939419	NA	NA
DEFB105A	T1D	NA	NA	NA	0.739526
DEFB106A	T1D	NA	NA	NA	0.64474
DEFB106B	T1D	NA	NA	NA	0.983801
DEFB107A	T1D	NA	NA	NA	0.775095
DEFB108B	T1D	0.294842	NA	NA	0.738225
DEFB110	T1D	0.271449	NA	NA	0.548814
DEFB112	T1D	0.430658	NA	NA	0.476151
DEFB113	T1D	0.16897	NA	NA	0.472536
DEFB114	T1D	0.172707	NA	NA	0.743151
DEFB115	T1D	0.4873	NA	NA	0.671996
DEFB116	T1D	0.524325	NA	NA	0.740648
DEFB118	T1D	0.569042	NA	NA	0.717771
DEFB119	T1D	0.567626	NA	NA	0.506765
DEFB121	T1D	0.543472	NA	NA	0.449048
DEFB123	T1D	0.373108	NA	NA	0.196171
DEFB124	T1D	0.283209	NA	NA	0.529575
DEFB125	T1D	0.295117	NA	NA	0.931141
DEFB126	T1D	0.510746	NA	NA	0.618035
DEFB127	T1D	0.542521	NA	NA	0.723119
DEFB128	T1D	0.443286	NA	NA	0.582366
DEFB129	T1D	0.28339	NA	NA	0.388151
DEFB130	T1D	0.0497386	NA	NA	NA
DEFB131	T1D	0.300241	NA	NA	0.150923
DEFB132	T1D	0.223606	NA	NA	0.577978
DEFB133	T1D	0.205774	NA	NA	0.793146
DEFB134	T1D	0.00106196	NA	NA	0.436368
DEFB135	T1D	0.00414494	NA	NA	0.191793
DEFB136	T1D	0.00552308	NA	NA	0.535642
DEFB4A	T1D	NA	NA	NA	0.583927
DEFB4A_DEFB4B	T1D	NA	0.309887	NA	NA
DEFB4B	T1D	NA	NA	NA	0.02538
DEGS1	T1D	0.0153935	NA	0.0778958	0.459843
DEGS2	T1D	0.10264	NA	0.00904972	0.248985
DEK	T1D	0.203536	NA	0.655833	0.866217
DENND1A	T1D	0.126864	NA	0.6022	0.800108
DENND1B	T1D	0.0313762	NA	0.0551687	0.659109
DENND1C	T1D	0.965211	NA	NA	0.918319
DENND2A	T1D	0.325824	NA	NA	0.927592
DENND2C	T1D	0.461889	NA	0.179374	0.425705
DENND2D	T1D	0.492913	NA	0.352845	0.629079
DENND3	T1D	0.760012	NA	0.619192	0.436143
DENND4A	T1D	0.847464	NA	0.73393	0.00999092
DENND4B	T1D	0.0581435	NA	0.469627	0.742811
DENND4C	T1D	0.394339	NA	0.485895	0.348589
DENND5A	T1D	0.463302	NA	0.556654	0.0949807
DENND5B	T1D	0.268329	NA	0.0128893	0.337552
DENND6A	T1D	0.943461	NA	0.941894	0.620751
DENND6B	T1D	0.127681	NA	0.247491	0.0570759
DENR	T1D	0.432501	NA	0.369723	0.451737
DEPDC1	T1D	0.467765	NA	NA	0.178221
DEPDC1B	T1D	0.200486	NA	0.321681	0.661049
DEPDC4	T1D	0.680705	NA	NA	0.80959
DEPDC5	T1D	0.0526263	NA	0.00468738	0.28362
DEPDC7	T1D	0.0473405	NA	0.176653	0.809871
DEPTOR	T1D	0.443834	NA	0.0818924	0.960715
DERA	T1D	0.102137	NA	0.610518	0.540735
DERL1	T1D	0.140209	NA	0.0347733	0.862604
DERL2	T1D	0.305827	NA	0.345231	0.797036
DERL3	T1D	0.386657	NA	0.398444	0.848078
DES	T1D	0.682869	NA	0.475912	0.858238
DESI1	T1D	0.00294059	NA	0.128206	0.637475
DESI2	T1D	0.775684	NA	0.740028	0.829463
DET1	T1D	0.241383	NA	0.00456091	0.262883
DEXI	T1D	9.75534e-12	NA	0.0485271	0.162307
DFFA	T1D	0.363474	0.380994	0.296386	0.280615
DFFB	T1D	0.242719	NA	0.247862	0.64656
DFNA5	T1D	0.132214	NA	0.585023	0.272568
DFNB31	T1D	0.723903	NA	0.802708	NA
DFNB59	T1D	0.62109	NA	0.943688	0.968149
DGAT1	T1D	0.215847	NA	0.171395	0.0621581
DGAT2	T1D	0.641276	NA	0.692675	0.831444
DGAT2L6	T1D	NA	NA	NA	0.898538
DGCR14	T1D	0.374417	NA	0.544156	0.371593
DGCR2	T1D	0.307889	NA	0.902193	0.210069
DGCR6	T1D	0.589703	0.884172	0.955716	NA
DGCR6L	T1D	NA	NA	0.727831	0.0181235
DGCR8	T1D	0.110906	NA	0.416179	0.936407
DGKA	T1D	7.99361e-15	NA	NA	0.833399
DGKB	T1D	0.346672	NA	NA	0.857617
DGKD	T1D	0.132546	NA	0.955681	0.678263
DGKE	T1D	0.172874	NA	0.563014	0.166296
DGKG	T1D	0.140738	NA	0.308389	0.165894
DGKH	T1D	0.00127864	NA	0.00064955	0.160592
DGKI	T1D	0.34732	NA	NA	0.714234
DGKK	T1D	NA	NA	NA	0.829387
DGKQ	T1D	0.0220045	NA	0.000896709	0.782348
DGKZ	T1D	0.000176306	NA	0.0104959	0.314056
DGUOK	T1D	0.238236	NA	0.552839	0.780842
DHCR24	T1D	0.608819	NA	0.709784	0.00627093
DHCR7	T1D	0.585724	NA	NA	0.818495
DHDDS	T1D	0.000374153	NA	0.0027515	0.82357
DHDH	T1D	0.475054	NA	0.368727	0.123003
DHFR	T1D	0.520486	NA	0.939563	0.498956
DHFRL1	T1D	0.82372	NA	0.623028	0.973352
DHH	T1D	0.00533705	NA	NA	0.334077
DHODH	T1D	0.0143386	NA	0.100264	0.045405
DHPS	T1D	0.00944053	NA	0.195452	0.730252
DHRS1	T1D	0.162177	NA	0.973263	0.584522
DHRS11	T1D	0.364658	NA	0.202276	0.14742
DHRS12	T1D	0.19815	NA	0.307932	0.988793
DHRS13	T1D	0.218261	NA	0.156619	0.740972
DHRS2	T1D	0.471603	NA	NA	0.977685
DHRS3	T1D	0.405457	NA	0.670968	0.475955
DHRS4	T1D	0.712049	NA	0.928631	0.223501
DHRS4-AS1	T1D	0.718024	NA	NA	NA
DHRS4L2	T1D	0.692128	0.759172	0.640726	0.0558478
DHRS7	T1D	0.60714	NA	0.687573	0.772952
DHRS7B	T1D	0.179292	NA	0.922262	0.581099
DHRS7C	T1D	0.545988	NA	NA	0.983918
DHRS9	T1D	0.607467	NA	0.262957	0.935514
DHRSX	T1D	NA	NA	NA	0.843112
DHTKD1	T1D	0.0664811	NA	0.129103	0.153472
DHX15	T1D	0.941463	NA	0.919773	0.624156
DHX16	T1D	1e-100	NA	0.523727	0.287497
DHX29	T1D	0.449536	NA	0.528866	0.73248
DHX30	T1D	0.0492775	NA	NA	0.519921
DHX32	T1D	0.155448	NA	0.0239971	0.317155
DHX33	T1D	0.317988	NA	0.0298125	0.663505
DHX34	T1D	0.293277	NA	0.0313245	0.540314
DHX35	T1D	0.379152	NA	0.999052	0.735562
DHX36	T1D	0.277926	NA	0.435839	0.0179124
DHX37	T1D	0.0428916	NA	0.808795	0.0450153
DHX38	T1D	0.012143	NA	0.408969	0.278254
DHX40	T1D	0.587062	NA	NA	0.97234
DHX57	T1D	0.77907	NA	0.614717	0.168589
DHX58	T1D	0.559574	NA	0.0489818	0.080814
DHX8	T1D	0.488201	NA	0.153839	0.027425
DHX9	T1D	0.225529	NA	0.237521	0.705477
DIABLO	T1D	0.441619	NA	0.828784	0.410529
DIAPH1	T1D	0.424348	NA	0.343206	0.0929093
DIAPH2	T1D	NA	NA	NA	0.963955
DIAPH3	T1D	0.124729	NA	NA	0.669631
DICER1	T1D	0.359437	NA	0.484662	0.534682
DIDO1	T1D	0.147464	NA	0.107436	0.675514
DIEXF	T1D	0.76019	NA	0.384429	0.0501316
DIMT1	T1D	0.16445	NA	0.89405	0.00722937
DIO1	T1D	0.322398	NA	NA	0.0962527
DIO2	T1D	0.956693	NA	NA	0.694788
DIO3	T1D	0.400425	NA	NA	0.66794
DIP2A	T1D	0.154114	NA	0.795509	0.313288
DIP2B	T1D	0.375213	NA	0.314621	0.971947
DIP2C	T1D	0.33102	NA	0.944686	0.534664
DIRAS1	T1D	0.351712	NA	0.119266	0.0250408
DIRAS2	T1D	0.841856	NA	NA	0.360027
DIRAS3	T1D	0.96125	NA	NA	0.316753
DIRC1	T1D	0.346182	NA	NA	0.785459
DIRC2	T1D	0.975705	NA	0.617565	0.178426
DIRC3	T1D	0.0998177	NA	0.577257	NA
DIS3	T1D	0.768671	NA	0.455168	0.522241
DIS3L	T1D	0.376706	NA	0.0614425	0.656866
DIS3L2	T1D	0.680193	NA	0.765293	0.196798
DISC1	T1D	0.731251	NA	0.414313	0.11467
DISP1	T1D	0.975693	NA	0.99221	0.189609
DISP2	T1D	0.764663	NA	0.615284	0.288732
DISP3	T1D	NA	NA	NA	0.866671
DIXDC1	T1D	0.517661	NA	0.450791	0.462451
DKC1	T1D	NA	NA	NA	0.560559
DKFZP434A062	T1D	0.362274	NA	NA	NA
DKFZP434E1119	T1D	0.700053	NA	NA	NA
DKFZP434H0512	T1D	0.894121	NA	NA	NA
DKFZP434O1614	T1D	0.203196	NA	NA	NA
DKFZP667F0711	T1D	0.0249366	NA	0.365496	NA
DKFZP761J1410	T1D	0.386555	NA	0.534392	NA
DKFZP761K2322	T1D	0.267303	NA	NA	NA
DKFZP779J2370	T1D	0.396616	NA	NA	NA
DKFZP779L1853	T1D	0.59743	NA	0.762877	NA
DKK1	T1D	0.200502	0.0147409	NA	0.408802
DKK2	T1D	0.293273	NA	0.172627	0.321567
DKK3	T1D	0.010979	0.00797975	0.258751	0.0868457
DKK4	T1D	0.241321	0.955205	NA	0.295618
DKKL1	T1D	0.705675	0.0360426	NA	0.781241
DLAT	T1D	0.584951	NA	0.436087	0.649799
DLC1	T1D	0.420544	NA	0.627383	0.326653
DLD	T1D	0.0495853	NA	0.347197	0.779364
DLEC1	T1D	0.531269	NA	0.25445	0.923508
DLEU1	T1D	0.0776086	NA	0.0251527	NA
DLEU2L	T1D	0.163534	NA	NA	NA
DLEU7	T1D	0.266414	NA	0.0508324	0.176531
DLG1	T1D	0.400963	NA	0.432187	0.723481
DLG2	T1D	0.0392454	NA	0.336616	0.682447
DLG3	T1D	NA	NA	NA	0.083347
DLG4	T1D	0.097275	NA	NA	0.187768
DLG5	T1D	0.408729	NA	0.345694	0.635339
DLGAP1	T1D	0.174704	NA	NA	0.416725
DLGAP2	T1D	0.711836	NA	NA	0.370985
DLGAP3	T1D	0.408309	NA	NA	0.668305
DLGAP4	T1D	0.346658	NA	NA	0.407281
DLGAP5	T1D	0.124566	NA	0.457687	0.506019
DLK1	T1D	0.0450113	0.265464	0.608417	0.397374
DLK2	T1D	0.950447	NA	0.84129	0.389228
DLL1	T1D	0.0135632	0.797217	0.585202	0.983197
DLL3	T1D	0.166832	NA	NA	0.849313
DLL4	T1D	0.327384	NA	NA	0.0229424
DLST	T1D	0.918061	NA	NA	0.987153
DLX1	T1D	0.542321	NA	NA	0.937955
DLX2	T1D	0.517196	NA	NA	0.472845
DLX3	T1D	0.0512444	NA	NA	0.12348
DLX4	T1D	0.426533	NA	0.968501	0.89502
DLX5	T1D	0.750096	NA	NA	0.535977
DLX6	T1D	0.782711	NA	NA	0.919664
DMAP1	T1D	0.347621	NA	0.388145	0.414196
DMBT1	T1D	0.63374	NA	NA	0.131672
DMBX1	T1D	0.441669	NA	NA	0.640263
DMC1	T1D	0.28137	NA	NA	0.522825
DMD	T1D	NA	NA	NA	0.810687
DMGDH	T1D	0.716524	NA	NA	0.69287
DMKN	T1D	0.218685	NA	0.835507	0.931102
DMP1	T1D	0.511016	0.612774	NA	0.287157
DMPK	T1D	0.326339	NA	0.475594	0.309622
DMRT1	T1D	0.649361	NA	NA	0.335633
DMRT2	T1D	0.027997	NA	NA	0.461572
DMRT3	T1D	0.0452041	NA	NA	0.140008
DMRTA1	T1D	0.353796	NA	NA	0.184136
DMRTA2	T1D	0.220989	NA	NA	0.241538
DMRTB1	T1D	0.653338	NA	NA	0.484829
DMRTC2	T1D	0.641258	NA	0.575208	0.0672834
DMTF1	T1D	0.0507708	NA	0.0132556	0.0841214
DMTN	T1D	0.0520518	NA	0.898977	0.263088
DMWD	T1D	0.303578	NA	0.389744	0.95942
DMXL1	T1D	0.281685	NA	0.0872259	0.751435
DMXL2	T1D	0.0926317	NA	0.274926	0.678201
DNA2	T1D	0.805652	NA	0.643404	0.620049
DNAAF1	T1D	0.661861	NA	0.543613	0.152485
DNAAF2	T1D	0.131884	NA	0.114485	0.983904
DNAAF3	T1D	0.561501	NA	NA	0.962603
DNAAF5	T1D	NA	NA	NA	0.189697
DNAH1	T1D	0.00631944	NA	0.43138	0.430307
DNAH10	T1D	0.719434	NA	NA	0.65302
DNAH10OS	T1D	0.831543	NA	0.872259	0.836914
DNAH11	T1D	0.641934	NA	0.166126	0.541576
DNAH12	T1D	0.897635	NA	0.709118	0.75911
DNAH14	T1D	0.499788	NA	NA	0.758234
DNAH17	T1D	0.0630098	NA	0.178203	0.733683
DNAH17-AS1	T1D	0.381521	NA	NA	NA
DNAH2	T1D	0.00568028	NA	0.846182	0.466881
DNAH3	T1D	0.143105	NA	NA	0.870051
DNAH5	T1D	0.646142	NA	NA	0.632474
DNAH6	T1D	0.450248	NA	0.400202	0.283466
DNAH7	T1D	0.136114	NA	0.894234	0.891001
DNAH8	T1D	0.0337002	NA	0.559635	0.540732
DNAH9	T1D	0.352461	NA	NA	0.00290633
DNAI1	T1D	0.473601	NA	NA	0.441225
DNAI2	T1D	0.563306	NA	0.597048	0.301347
DNAJA1	T1D	0.463927	NA	NA	0.629519
DNAJA2	T1D	0.335011	NA	0.641861	0.862054
DNAJA3	T1D	0.763169	NA	0.0403888	0.270635
DNAJA4	T1D	0.270362	0.95854	0.403126	0.270183
DNAJB1	T1D	0.888326	0.540956	0.507595	0.237121
DNAJB11	T1D	0.00707609	NA	0.0134768	0.0881898
DNAJB12	T1D	0.213812	NA	0.200481	0.939731
DNAJB13	T1D	0.489834	NA	0.659859	0.901559
DNAJB14	T1D	0.045923	0.563359	0.0134268	0.162639
DNAJB2	T1D	0.94423	NA	0.498423	0.967906
DNAJB4	T1D	0.272204	NA	0.0878442	0.713098
DNAJB5	T1D	0.513664	NA	0.84565	0.968635
DNAJB6	T1D	0.083292	0.82424	0.65772	0.308012
DNAJB7	T1D	0.0514346	NA	NA	0.167222
DNAJB8	T1D	0.0439696	NA	NA	0.52503
DNAJB9	T1D	0.743305	NA	0.619059	0.265967
DNAJC1	T1D	0.00899248	NA	0.62974	0.566807
DNAJC10	T1D	0.0651118	NA	0.0989358	0.121181
DNAJC11	T1D	0.850609	NA	0.322426	0.442383
DNAJC12	T1D	0.383705	NA	NA	0.959146
DNAJC13	T1D	0.388074	NA	0.0219177	0.463029
DNAJC14	T1D	0.00781135	NA	0.63112	0.784659
DNAJC15	T1D	0.899925	NA	0.650322	0.172554
DNAJC16	T1D	0.149586	NA	0.151085	0.779995
DNAJC17	T1D	0.151922	NA	0.732609	0.174913
DNAJC18	T1D	0.332443	NA	0.921443	0.447554
DNAJC19	T1D	0.491902	NA	0.849426	0.900614
DNAJC2	T1D	0.629222	NA	0.715298	0.138085
DNAJC21	T1D	0.72607	0.954558	0.812761	0.125511
DNAJC22	T1D	0.590778	NA	NA	0.236834
DNAJC24	T1D	0.0623035	NA	NA	0.630012
DNAJC25	T1D	0.186898	NA	0.260366	0.534965
DNAJC25-GNG10	T1D	0.185655	NA	NA	0.407127
DNAJC27	T1D	0.00216783	NA	0.58916	0.904197
DNAJC28	T1D	0.0123111	NA	0.397028	0.0656224
DNAJC3	T1D	0.0627477	NA	0.756821	0.43346
DNAJC30	T1D	0.495689	NA	0.71186	0.0140386
DNAJC4	T1D	0.00921558	NA	0.398437	0.0500551
DNAJC5	T1D	0.542468	NA	0.625214	0.471763
DNAJC5B	T1D	0.607738	NA	0.919135	0.430273
DNAJC5G	T1D	0.0299355	NA	NA	0.405689
DNAJC6	T1D	0.848532	0.719679	NA	0.856638
DNAJC7	T1D	0.212041	NA	0.750266	0.0676398
DNAJC8	T1D	0.737801	NA	0.665428	0.302453
DNAJC9	T1D	0.448553	NA	0.471818	0.389343
DNAL1	T1D	0.42567	NA	0.389729	0.2459
DNAL4	T1D	0.229665	NA	0.452078	0.501063
DNALI1	T1D	0.769879	NA	NA	0.134502
DNASE1	T1D	0.0276515	NA	0.191758	0.770402
DNASE1L1	T1D	NA	NA	NA	0.307008
DNASE1L2	T1D	0.295505	NA	NA	0.0864815
DNASE1L3	T1D	0.726299	NA	0.485611	0.109747
DNASE2	T1D	0.0890003	NA	0.057078	0.0280301
DNASE2B	T1D	0.276587	NA	NA	0.573079
DND1	T1D	0.562595	NA	NA	0.917336
DNER	T1D	0.271234	0.00204769	NA	0.134071
DNHD1	T1D	0.195333	NA	0.771126	0.567277
DNLZ	T1D	0.347163	NA	0.883785	0.0482384
DNM1	T1D	0.572555	0.0876693	0.470106	0.254865
DNM1L	T1D	0.858499	NA	0.626163	0.288288
DNM2	T1D	0.047325	NA	0.377545	0.781439
DNM3	T1D	0.352916	NA	0.210235	0.442423
DNMBP	T1D	0.0250066	0.13961	0.13143	0.662442
DNMT1	T1D	0.0234524	NA	0.398441	0.928858
DNMT3A	T1D	0.00239859	NA	0.194878	0.0616513
DNMT3B	T1D	0.125765	NA	0.124786	0.907065
DNMT3L	T1D	6.92323e-08	NA	NA	0.960482
DNPEP	T1D	0.964567	NA	0.643019	0.597095
DNPH1	T1D	0.17454	0.507367	0.816927	0.718731
DNTT	T1D	0.0799626	NA	0.000418428	0.461738
DNTTIP1	T1D	0.00152362	NA	0.00845434	0.946316
DNTTIP2	T1D	0.55065	NA	0.807611	0.340657
DOC2A	T1D	0.11064	NA	NA	0.0631677
DOC2B	T1D	0.97464	0.449423	NA	0.661517
DOCK1	T1D	0.318516	NA	0.270558	0.907618
DOCK10	T1D	0.305184	NA	0.149699	0.826345
DOCK11	T1D	NA	NA	NA	0.184142
DOCK2	T1D	0.00541239	NA	0.0481291	0.549246
DOCK3	T1D	0.231982	NA	0.194072	0.714458
DOCK4	T1D	0.972556	NA	0.551771	0.905924
DOCK5	T1D	0.725956	NA	0.578877	0.871897
DOCK6	T1D	0.370908	NA	0.517374	0.825858
DOCK7	T1D	0.774075	NA	0.514555	0.136919
DOCK8	T1D	0.0126363	NA	0.893111	0.252712
DOCK9	T1D	0.0852437	NA	0.158771	0.373438
DOHH	T1D	0.000713558	NA	NA	0.47721
DOK1	T1D	0.00556398	NA	0.477169	0.311581
DOK2	T1D	0.370773	0.278186	0.42656	0.0183773
DOK3	T1D	0.877149	NA	NA	0.114751
DOK4	T1D	0.206561	NA	0.286995	0.517633
DOK5	T1D	0.573777	NA	NA	0.571833
DOK6	T1D	5.68607e-07	NA	1.46109e-05	0.130364
DOK7	T1D	0.144909	NA	0.886069	0.245746
DOLK	T1D	0.624126	NA	NA	0.132129
DOLPP1	T1D	0.700648	NA	0.0289112	0.999315
DONSON	T1D	0.00106256	NA	0.217933	0.741284
DOPEY1	T1D	0.730147	NA	0.689701	0.78943
DOPEY2	T1D	0.44233	NA	0.249469	0.0744588
DOT1L	T1D	0.222595	NA	0.649377	0.348107
DPAGT1	T1D	0.766111	NA	0.178856	0.756166
DPCD	T1D	0.710878	NA	0.635909	0.182385
DPCR1	T1D	1e-100	NA	NA	0.6738
DPEP1	T1D	0.168862	0.653048	NA	0.862432
DPEP2	T1D	0.00572711	5.8875e-07	0.161725	0.330064
DPEP3	T1D	0.00629791	NA	0.000795276	0.894871
DPF1	T1D	0.352273	NA	NA	0.885845
DPF2	T1D	0.214922	NA	0.0906504	0.306461
DPF3	T1D	0.662847	NA	0.256013	0.344407
DPH1	T1D	0.361591	NA	0.224026	0.783642
DPH2	T1D	0.633889	NA	0.704869	0.0146829
DPH3	T1D	0.650009	NA	0.117583	0.369411
DPH5	T1D	0.245845	NA	NA	0.622987
DPH6	T1D	0.429056	NA	0.658949	0.133676
DPH7	T1D	0.351164	NA	0.371998	0.755742
DPM1	T1D	0.0387198	NA	0.017847	0.0250336
DPM2	T1D	0.166658	NA	0.285029	0.0163735
DPM3	T1D	0.513325	NA	0.512977	0.501293
DPP10	T1D	0.936118	0.264923	NA	0.845707
DPP3	T1D	0.747876	NA	0.399433	0.0553301
DPP4	T1D	0.000372657	0.0688968	0.227162	0.991259
DPP6	T1D	0.773936	0.501587	NA	0.58373
DPP7	T1D	8.69732e-05	0.603085	0.280234	0.807431
DPP8	T1D	0.741771	NA	0.401963	0.0754303
DPP9	T1D	0.536205	NA	0.831158	0.204068
DPPA2	T1D	0.70254	NA	NA	0.887465
DPPA3	T1D	0.556192	NA	0.182919	0.598509
DPPA4	T1D	0.687639	NA	0.35483	0.223143
DPPA5	T1D	0.0900397	NA	NA	0.578207
DPRX	T1D	0.486134	NA	NA	0.0174465
DPT	T1D	0.301541	0.994977	NA	0.179653
DPY19L1	T1D	0.222103	NA	0.338551	0.109703
DPY19L2	T1D	0.413295	NA	0.947831	0.364211
DPY19L3	T1D	0.48557	NA	0.942065	0.863918
DPY19L4	T1D	0.0593245	NA	0.236614	0.684535
DPY30	T1D	0.169636	0.933182	0.831254	0.606569
DPYD	T1D	0.532738	NA	0.51746	0.61798
DPYS	T1D	0.704725	NA	NA	0.68025
DPYSL2	T1D	0.486051	NA	0.217696	0.261013
DPYSL3	T1D	0.86909	NA	0.469783	0.288352
DPYSL4	T1D	0.209596	NA	0.246606	0.958801
DPYSL5	T1D	0.808201	NA	NA	0.270987
DQX1	T1D	0.00560324	NA	NA	0.608649
DR1	T1D	0.20201	NA	0.14824	0.340322
DRAM1	T1D	0.799254	NA	0.37433	0.713704
DRAM2	T1D	0.82934	NA	0.403771	0.417209
DRAP1	T1D	0.10609	NA	0.771308	0.3947
DRAXIN	T1D	0.506775	0.287461	0.243424	0.548335
DRC1	T1D	0.540778	NA	0.325156	0.00559968
DRC3	T1D	NA	NA	NA	0.855061
DRC7	T1D	NA	NA	NA	0.102008
DRD1	T1D	0.374402	NA	NA	0.107573
DRD2	T1D	0.107642	NA	NA	0.349549
DRD3	T1D	0.0121551	NA	NA	0.574629
DRD4	T1D	0.799453	NA	0.981876	0.443307
DRD5	T1D	0.0885857	NA	NA	0.28262
DRG1	T1D	0.207102	NA	0.91726	0.198172
DRG2	T1D	0.502637	NA	0.870518	0.00290641
DRGX	T1D	0.619843	NA	NA	0.795312
DRICH1	T1D	NA	NA	NA	0.738756
DROSHA	T1D	0.00474738	NA	0.889231	0.459753
DRP2	T1D	NA	NA	NA	0.893289
DSC1	T1D	0.7166	NA	0.209433	0.643729
DSC2	T1D	0.862819	0.68669	0.577632	0.622088
DSC3	T1D	0.735425	NA	NA	0.800088
DSCAM	T1D	0.142773	0.537329	NA	0.732884
DSCAML1	T1D	0.405543	NA	0.882988	0.285504
DSCC1	T1D	0.278009	NA	0.57567	0.584459
DSCR3	T1D	0.0877972	NA	0.488789	0.252846
DSCR4	T1D	0.0326335	NA	NA	0.638291
DSCR8	T1D	0.00841441	NA	NA	NA
DSE	T1D	0.00401453	NA	0.010802	0.0537649
DSEL	T1D	0.699664	NA	0.776555	0.245576
DSG1	T1D	0.706708	NA	NA	0.723978
DSG2	T1D	0.78633	0.711794	0.783353	0.296495
DSG3	T1D	0.556377	0.153309	NA	0.578046
DSG4	T1D	0.471271	0.732831	NA	0.508186
DSN1	T1D	0.131442	NA	0.551961	0.153385
DSP	T1D	0.0202153	NA	0.901109	0.631782
DSPP	T1D	0.11966	NA	NA	0.262056
DST	T1D	0.473787	NA	0.0897304	0.725271
DSTN	T1D	0.927698	NA	0.45069	0.387189
DSTYK	T1D	0.0149739	NA	0.283331	0.674765
DTD1	T1D	0.24243	0.717829	0.655191	0.303018
DTD2	T1D	0.628786	NA	0.167066	0.190881
DTHD1	T1D	0.259283	NA	0.893414	0.868492
DTL	T1D	0.750838	NA	0.861829	0.0986822
DTNA	T1D	0.0838804	NA	0.372677	0.990477
DTNB	T1D	0.0455722	0.816662	0.871384	0.982519
DTNBP1	T1D	0.32669	NA	0.123682	0.451665
DTWD1	T1D	0.847429	NA	0.330209	0.409601
DTWD2	T1D	0.909818	NA	0.822801	0.285576
DTX1	T1D	0.0902006	NA	0.0611203	0.338947
DTX2	T1D	0.620216	NA	0.553777	0.749492
DTX3	T1D	0.000636474	0.114648	0.261217	0.79735
DTX3L	T1D	0.764995	NA	0.35687	0.509052
DTX4	T1D	0.620562	NA	0.051811	0.897093
DTYMK	T1D	0.353099	0.0707812	0.0317004	0.160738
DUOX1	T1D	0.150373	NA	0.195492	0.864246
DUOX2	T1D	0.348014	NA	0.153943	0.642816
DUOXA1	T1D	0.180461	NA	0.633141	0.938659
DUOXA2	T1D	0.227124	NA	NA	0.0539443
DUPD1	T1D	0.693682	NA	NA	0.726851
DUS1L	T1D	0.133491	NA	NA	0.662707
DUS2	T1D	0.00615471	NA	0.0811648	0.451593
DUS3L	T1D	0.0138544	NA	0.00156952	0.400988
DUS4L	T1D	0.149262	NA	0.739483	0.04476
DUSP1	T1D	0.389969	NA	0.180586	0.580279
DUSP10	T1D	0.199966	NA	0.365207	0.736134
DUSP11	T1D	0.129656	NA	0.592898	0.378151
DUSP12	T1D	0.0714944	NA	0.378437	0.823057
DUSP13	T1D	0.749172	0.186569	0.687971	0.0734565
DUSP14	T1D	0.85791	NA	0.883963	0.638845
DUSP15	T1D	0.537061	NA	NA	0.0390011
DUSP16	T1D	0.00954685	NA	0.29251	0.0171284
DUSP18	T1D	0.0632791	NA	0.325436	0.608541
DUSP19	T1D	0.665717	NA	0.434805	0.0898481
DUSP2	T1D	0.199881	NA	0.634479	0.859276
DUSP21	T1D	NA	NA	NA	0.763039
DUSP22	T1D	0.00238336	NA	0.417261	0.361527
DUSP23	T1D	0.338014	NA	0.926662	0.256767
DUSP26	T1D	0.482007	NA	NA	0.483738
DUSP27	T1D	0.459594	NA	NA	0.142096
DUSP28	T1D	0.970071	NA	0.640084	0.920111
DUSP29	T1D	NA	0.614932	NA	NA
DUSP3	T1D	0.817548	NA	0.669458	0.499468
DUSP4	T1D	0.0735238	NA	0.78789	0.705096
DUSP5	T1D	0.644577	NA	0.851918	0.626144
DUSP6	T1D	0.301018	NA	0.157	0.651343
DUSP7	T1D	0.753866	NA	NA	0.522321
DUSP8	T1D	0.821649	NA	0.0450434	0.485313
DUSP9	T1D	NA	NA	NA	0.932576
DUT	T1D	0.736722	NA	0.746164	0.439805
DUXA	T1D	0.93043	NA	NA	0.51237
DVL1	T1D	NA	NA	NA	0.434468
DVL2	T1D	0.0357271	NA	0.350217	0.465484
DVL3	T1D	0.734229	NA	0.0591417	0.577203
DXO	T1D	1e-100	NA	3.57226e-06	0.0156148
DYDC1	T1D	0.253613	NA	NA	0.34321
DYDC2	T1D	0.248817	NA	NA	0.439229
DYM	T1D	0.136635	NA	0.336666	0.0988191
DYNAP	T1D	0.82268	NA	NA	0.802985
DYNC1H1	T1D	0.120599	NA	0.166615	0.759623
DYNC1I1	T1D	0.892949	NA	0.501685	0.14659
DYNC1I2	T1D	0.746846	NA	0.36681	0.134106
DYNC1LI1	T1D	0.802704	NA	0.497684	0.120665
DYNC1LI2	T1D	0.00335274	NA	0.611218	0.0829247
DYNC2H1	T1D	0.585713	NA	0.835451	0.497912
DYNC2LI1	T1D	0.171667	NA	0.478923	0.721911
DYNLL1	T1D	0.243969	NA	0.222601	0.00780025
DYNLL2	T1D	0.0640289	NA	0.14172	NA
DYNLRB1	T1D	0.86049	NA	0.603626	0.757699
DYNLRB2	T1D	0.901004	NA	NA	0.716745
DYNLT1	T1D	0.717708	0.874576	0.791513	0.303058
DYNLT3	T1D	NA	NA	NA	0.676751
DYRK1A	T1D	0.00518997	NA	0.012555	0.287049
DYRK1B	T1D	0.58779	NA	0.870538	0.425112
DYRK2	T1D	0.88273	NA	0.720151	0.549291
DYRK3	T1D	0.247363	NA	NA	0.318529
DYRK4	T1D	0.694405	NA	0.987925	0.2697
DYSF	T1D	0.270148	NA	0.0813342	0.369792
DYTN	T1D	0.854279	NA	0.0907022	0.298334
DYX1C1	T1D	0.677849	NA	NA	0.907119
DZANK1	T1D	0.680578	NA	0.585819	0.67092
DZIP1	T1D	0.0132186	NA	NA	0.564062
DZIP1L	T1D	0.840191	NA	0.945956	0.16966
DZIP3	T1D	0.275368	NA	0.0604499	0.585589
E2F1	T1D	0.208082	NA	NA	0.0878329
E2F2	T1D	0.762797	NA	0.311851	0.213875
E2F3	T1D	0.25377	NA	0.570157	0.306355
E2F4	T1D	0.000242728	NA	0.00883638	0.922162
E2F5	T1D	0.075863	NA	0.664362	0.0802055
E2F6	T1D	0.0134553	NA	NA	0.00344273
E2F7	T1D	0.742472	NA	NA	0.0172384
E2F8	T1D	0.385882	NA	NA	0.103246
E4F1	T1D	0.290211	NA	NA	0.0444306
EAF1	T1D	0.54283	NA	0.942255	0.312193
EAF2	T1D	0.00700835	NA	0.490246	0.490582
EAPP	T1D	0.565103	NA	0.680192	0.587924
EARS2	T1D	0.109362	NA	0.303477	0.0739706
EBAG9	T1D	0.50611	0.955538	0.318497	0.97703
EBF1	T1D	0.00111508	NA	0.949847	0.0323681
EBF2	T1D	0.65861	NA	NA	0.942374
EBF3	T1D	0.85333	NA	NA	0.263513
EBF4	T1D	0.920039	NA	0.799753	0.508907
EBI3	T1D	0.499253	NA	NA	0.601731
EBI3_IL27	T1D	NA	1.65515e-08	NA	NA
EBLN1	T1D	0.0602311	NA	NA	0.177782
EBLN2	T1D	0.310571	NA	0.286606	0.96002
EBNA1BP2	T1D	0.0135624	NA	0.491327	0.801995
EBP	T1D	NA	NA	NA	0.828048
EBPL	T1D	0.857658	NA	0.576071	0.713337
ECD	T1D	0.427434	NA	0.553289	0.865413
ECE1	T1D	0.29802	0.899526	0.231629	0.842033
ECE2	T1D	0.98657	NA	NA	0.197847
ECEL1	T1D	0.325191	NA	NA	0.322826
ECH1	T1D	0.577503	NA	0.275764	0.610128
ECHDC1	T1D	0.703336	NA	0.549935	0.765094
ECHDC2	T1D	0.603157	NA	0.353217	0.484988
ECHDC3	T1D	0.0543079	0.103761	0.939864	0.330354
ECHS1	T1D	0.000329588	0.977936	0.642908	0.545628
ECI1	T1D	0.32158	NA	0.60678	0.750524
ECI2	T1D	0.0223466	0.0481592	0.144716	0.160619
ECM1	T1D	0.071982	0.384681	0.713235	0.595588
ECM2	T1D	0.300971	NA	NA	0.996294
ECSCR	T1D	0.364175	NA	NA	0.462035
ECSIT	T1D	0.515217	NA	0.0263316	0.525282
ECT2	T1D	0.125681	NA	0.684537	0.382518
ECT2L	T1D	0.302142	NA	0.610491	0.0372655
EDA	T1D	NA	NA	NA	0.100013
EDA2R	T1D	NA	NA	NA	0.984538
EDAR	T1D	0.781738	0.279282	0.256334	0.34013
EDARADD	T1D	0.0787458	NA	0.754517	0.398772
EDC3	T1D	0.132427	NA	NA	0.234738
EDC4	T1D	0.0155019	NA	0.150105	0.608992
EDDM3A	T1D	0.580333	NA	NA	0.258385
EDDM3B	T1D	0.564843	0.144316	NA	0.142897
EDEM1	T1D	0.59427	NA	0.845112	0.0250431
EDEM2	T1D	0.0376517	NA	0.137239	0.500852
EDEM3	T1D	0.534616	NA	0.785715	0.791127
EDF1	T1D	0.80793	0.709688	NA	0.825324
EDIL3	T1D	0.293557	0.149973	NA	0.0031191
EDN1	T1D	0.922861	0.617045	0.902517	0.697444
EDN2	T1D	0.374744	NA	NA	0.842004
EDN3	T1D	0.0990154	NA	0.282268	0.833449
EDNRA	T1D	0.643152	NA	NA	0.153814
EDNRB	T1D	0.284464	NA	NA	0.403605
EDRF1	T1D	0.0821606	NA	NA	0.327542
EEA1	T1D	0.84394	NA	0.988528	0.595792
EED	T1D	0.00821719	NA	0.302257	0.833151
EEF1A1	T1D	0.0307443	NA	0.397237	0.53302
EEF1A2	T1D	0.854207	NA	0.941961	0.962908
EEF1AKMT1	T1D	NA	NA	NA	0.430128
EEF1B2	T1D	0.32239	NA	0.879302	0.600236
EEF1D	T1D	0.00625334	NA	0.0553207	0.832588
EEF1E1	T1D	0.00956079	NA	0.0170498	0.567056
EEF1E1-BLOC1S5	T1D	0.00316168	NA	NA	NA
EEF1G	T1D	0.368551	NA	NA	0.0608237
EEF2	T1D	0.0372919	NA	0.560043	0.675778
EEF2K	T1D	0.0498774	NA	NA	0.923847
EEF2KMT	T1D	NA	NA	NA	0.336014
EEFSEC	T1D	0.402857	NA	0.216188	0.848021
EEPD1	T1D	0.219721	NA	0.292044	0.79758
EFCAB1	T1D	0.972969	NA	0.704125	0.0830458
EFCAB10	T1D	0.14325	NA	NA	0.618358
EFCAB11	T1D	0.0817202	NA	0.721875	0.489478
EFCAB12	T1D	0.648201	NA	0.966231	0.84858
EFCAB13	T1D	0.00484211	NA	0.333318	0.380213
EFCAB14	T1D	0.840665	0.950461	0.408349	0.183933
EFCAB2	T1D	0.400251	0.296172	0.34494	0.96682
EFCAB3	T1D	0.982717	NA	NA	0.994304
EFCAB4A	T1D	0.412783	NA	0.576623	NA
EFCAB4B	T1D	0.062139	NA	0.380949	NA
EFCAB5	T1D	0.0846689	NA	0.0912737	0.101238
EFCAB6	T1D	0.320661	NA	NA	0.73668
EFCAB7	T1D	0.138873	NA	0.357527	0.957666
EFCAB8	T1D	0.191987	NA	0.51924	0.0820337
EFCAB9	T1D	0.455122	NA	NA	0.0175936
EFCC1	T1D	0.750302	NA	NA	0.0917073
EFEMP1	T1D	0.435312	0.000506523	NA	0.292447
EFEMP2	T1D	0.0485631	NA	0.723315	0.965258
EFHB	T1D	0.460896	NA	0.317087	0.518709
EFHC1	T1D	0.0297452	NA	0.35536	0.368089
EFHC2	T1D	NA	NA	NA	0.602806
EFHD1	T1D	0.61924	0.989262	0.16345	0.737734
EFHD2	T1D	0.148326	NA	0.648629	0.344979
EFL1	T1D	NA	NA	NA	0.290586
EFNA1	T1D	0.569663	0.794335	0.315826	0.0411387
EFNA2	T1D	0.330484	NA	NA	0.419004
EFNA3	T1D	0.516669	NA	0.697342	0.644438
EFNA3	T1D	0.516669	NA	0.697342	0.644438
EFNA4	T1D	0.451389	0.142472	NA	0.313381
EFNA5	T1D	0.736786	NA	0.567243	0.790903
EFNB1	T1D	NA	NA	NA	0.355243
EFNB2	T1D	0.990418	0.741532	0.644888	0.751138
EFNB3	T1D	0.0238512	NA	NA	0.382252
EFR3A	T1D	0.380186	NA	0.704219	0.130444
EFR3B	T1D	0.0087087	NA	0.607042	0.853366
EFS	T1D	0.185991	NA	NA	0.225002
EFTUD1	T1D	0.0471478	NA	0.204011	NA
EFTUD2	T1D	0.0892666	NA	0.5192	0.201442
EGF	T1D	0.0447083	0.856453	0.621766	0.119967
EGFL6	T1D	NA	NA	NA	0.753802
EGFL7	T1D	0.841476	0.296662	NA	0.1053
EGFL8	T1D	1e-100	NA	0.568873	0.0386849
EGFLAM	T1D	0.341322	0.136573	NA	0.705233
EGFR	T1D	0.159678	0.59847	NA	0.799366
EGLN1	T1D	0.263972	0.257625	0.563326	0.789507
EGLN2	T1D	0.575615	NA	0.162868	0.865493
EGLN3	T1D	0.0944791	NA	0.534471	0.182384
EGR1	T1D	0.0890589	NA	NA	0.0691637
EGR2	T1D	0.00946256	NA	0.008747	0.416225
EGR3	T1D	0.0384764	NA	0.966882	0.0064363
EGR4	T1D	0.462865	NA	NA	0.774741
EHBP1	T1D	0.902458	0.741038	0.490572	0.0850277
EHBP1L1	T1D	0.231266	NA	0.205776	0.156019
EHD1	T1D	0.594803	NA	0.97452	0.553924
EHD2	T1D	0.237115	NA	NA	0.506793
EHD3	T1D	0.202185	0.30434	0.772126	0.308139
EHD4	T1D	0.688192	NA	0.344875	0.0893106
EHF	T1D	0.544979	NA	NA	0.496365
EHHADH	T1D	0.562447	NA	0.251719	0.741832
EHMT1	T1D	0.214986	NA	0.515866	0.774802
EHMT2	T1D	1e-100	NA	0.991743	0.295668
EI24	T1D	0.544469	NA	0.929251	0.46029
EID1	T1D	0.326223	NA	0.705443	0.593677
EID2	T1D	0.387984	NA	0.069656	0.702244
EID2B	T1D	0.313656	NA	0.985075	0.526355
EID3	T1D	0.824175	NA	0.720479	0.685391
EIF1	T1D	0.131171	NA	NA	0.684105
EIF1AD	T1D	0.722167	NA	0.77968	0.725561
EIF1AX	T1D	NA	NA	NA	0.713526
EIF1B	T1D	0.647324	NA	0.979273	0.61518
EIF2A	T1D	0.307605	NA	0.920306	0.751556
EIF2AK1	T1D	0.495342	NA	0.542987	0.000941329
EIF2AK2	T1D	0.703034	0.664461	0.712054	0.500988
EIF2AK3	T1D	0.038365	0.197049	0.107724	0.829944
EIF2AK4	T1D	0.661793	NA	0.331475	0.53271
EIF2B1	T1D	0.550403	NA	0.876484	0.105298
EIF2B2	T1D	0.92551	NA	0.994491	0.687659
EIF2B3	T1D	0.907607	NA	0.814945	0.0713273
EIF2B4	T1D	0.00153811	NA	0.00196126	0.422619
EIF2B5	T1D	0.78945	NA	0.400923	0.557488
EIF2D	T1D	0.288481	NA	0.119579	0.701573
EIF2S1	T1D	0.455014	NA	0.674776	0.268622
EIF2S2	T1D	0.619571	NA	0.414777	0.389783
EIF2S3	T1D	NA	NA	NA	0.751219
EIF2S3L	T1D	0.543439	NA	NA	NA
EIF3A	T1D	0.730293	NA	0.75108	0.477832
EIF3B	T1D	0.186466	NA	0.133307	0.0683758
EIF3C	T1D	0.000303817	NA	0.164106	0.25526
EIF3CL	T1D	4.93296e-08	NA	0.204039	0.989042
EIF3D	T1D	0.115582	NA	0.633332	0.102209
EIF3E	T1D	0.590384	NA	0.543244	0.58331
EIF3F	T1D	0.921514	NA	0.363466	0.427878
EIF3G	T1D	0.0205528	NA	0.185136	0.559737
EIF3H	T1D	0.180973	NA	0.0270567	0.0854568
EIF3I	T1D	0.675951	NA	0.947925	0.589373
EIF3J	T1D	0.443045	NA	0.596888	0.0724535
EIF3K	T1D	0.736515	NA	0.811954	0.880697
EIF3L	T1D	0.0819715	NA	0.897534	0.704048
EIF3M	T1D	0.278349	NA	0.386851	0.11186
EIF4A1	T1D	0.0645707	NA	0.142544	0.381881
EIF4A2	T1D	0.79587	NA	0.228491	0.749441
EIF4A3	T1D	0.189274	NA	0.300879	0.398496
EIF4B	T1D	0.144917	NA	0.579818	0.766763
EIF4E	T1D	0.602322	NA	0.694833	0.872105
EIF4E1B	T1D	0.575934	NA	NA	0.466852
EIF4E2	T1D	0.306533	NA	0.334765	0.238934
EIF4E3	T1D	0.469772	NA	0.503965	0.844864
EIF4EBP1	T1D	NA	NA	NA	0.928158
EIF4EBP2	T1D	0.61976	NA	0.80277	0.519928
EIF4EBP3	T1D	0.669394	NA	0.240889	0.718798
EIF4ENIF1	T1D	0.201408	NA	0.377983	0.0732078
EIF4G1	T1D	0.803208	NA	0.152438	0.145309
EIF4G2	T1D	0.10305	NA	0.283619	NA
EIF4G3	T1D	0.222759	0.212698	0.744415	0.399134
EIF4H	T1D	0.364199	NA	0.863821	0.814751
EIF5	T1D	0.45724	NA	0.82536	0.0641467
EIF5A	T1D	0.0022997	NA	0.00353173	0.322765
EIF5A2	T1D	0.596538	NA	0.332636	0.220483
EIF5AL1	T1D	0.308631	NA	NA	0.59603
EIF5B	T1D	0.941603	NA	NA	0.717303
EIF6	T1D	0.401537	NA	0.909295	0.916646
ELAC1	T1D	0.0193279	NA	0.0390421	0.57765
ELAC2	T1D	0.190433	NA	0.405143	0.470397
ELANE	T1D	0.481347	NA	0.222416	0.360597
ELAVL1	T1D	0.00410328	NA	NA	0.0140147
ELAVL2	T1D	0.015556	NA	NA	0.810175
ELAVL3	T1D	0.59887	NA	NA	0.138068
ELAVL4	T1D	0.235662	NA	NA	0.519123
ELF1	T1D	0.229775	NA	0.0121049	0.434381
ELF2	T1D	0.365063	NA	0.701529	0.172695
ELF3	T1D	0.725176	NA	0.3477	0.557325
ELF4	T1D	NA	NA	NA	0.425995
ELF5	T1D	0.214526	NA	NA	0.769134
ELFN1	T1D	0.65941	NA	NA	0.633743
ELFN2	T1D	0.121511	NA	0.640582	0.466038
ELK1	T1D	NA	NA	NA	0.659423
ELK3	T1D	0.952201	NA	0.978801	0.00817059
ELK4	T1D	0.00459003	NA	0.153329	0.386568
ELL	T1D	0.000988257	NA	0.187482	0.444153
ELL2	T1D	0.0134784	NA	0.00363565	0.389702
ELL3	T1D	0.884476	NA	NA	0.0640323
ELMO1	T1D	0.00760793	NA	0.12815	0.490384
ELMO2	T1D	0.304628	NA	0.0964538	0.760168
ELMO3	T1D	0.000282082	NA	0.000336256	0.0669867
ELMOD1	T1D	0.918071	NA	NA	0.868785
ELMOD2	T1D	0.414159	NA	0.449833	0.809102
ELMOD3	T1D	0.123775	NA	0.0901224	0.107701
ELMSAN1	T1D	0.311678	NA	0.856327	0.0246503
ELN	T1D	0.353955	0.0309458	NA	0.416563
ELOA	T1D	NA	0.470109	NA	NA
ELOF1	T1D	0.235294	NA	0.367252	0.590799
ELOVL1	T1D	0.699444	NA	0.221914	0.390531
ELOVL2	T1D	0.378726	NA	NA	0.547804
ELOVL3	T1D	0.250198	NA	NA	0.081594
ELOVL4	T1D	0.962082	NA	0.795683	0.14396
ELOVL5	T1D	0.917053	NA	0.136921	0.761144
ELOVL6	T1D	0.0168304	NA	0.114881	0.354063
ELOVL7	T1D	0.049305	NA	0.00388446	0.0863122
ELP2	T1D	0.548413	NA	0.274031	0.802433
ELP3	T1D	0.392759	NA	0.449885	0.926636
ELP4	T1D	0.38969	NA	NA	0.418222
ELP5	T1D	0.0377818	NA	0.0499869	0.155626
ELP6	T1D	0.204418	NA	0.679789	0.584314
ELSPBP1	T1D	0.404703	NA	NA	0.226424
ELTD1	T1D	0.145584	NA	NA	NA
EMB	T1D	0.0974141	NA	0.823937	0.404112
EMC1	T1D	0.805888	NA	0.107543	0.769839
EMC10	T1D	0.2627	NA	0.788428	0.341794
EMC2	T1D	0.80873	NA	0.465898	0.623162
EMC3	T1D	0.664948	NA	0.657941	0.717384
EMC4	T1D	0.78283	NA	0.416563	0.598236
EMC6	T1D	0.188498	NA	NA	0.163137
EMC7	T1D	0.516825	NA	0.267806	0.437499
EMC8	T1D	0.355596	NA	0.825428	0.00692014
EMC9	T1D	0.696924	NA	0.733054	0.741102
EMCN	T1D	0.51466	NA	NA	0.629687
EMD	T1D	NA	NA	NA	0.372214
EME1	T1D	0.100961	NA	NA	0.172577
EME2	T1D	0.0140582	NA	0.0192468	0.363012
EMG1	T1D	0.0178723	NA	0.017198	0.942153
EMID1	T1D	0.663587	NA	0.912109	0.210818
EMILIN1	T1D	0.579758	NA	0.195458	0.392159
EMILIN2	T1D	0.807203	NA	0.92358	0.308487
EMILIN3	T1D	0.0211254	NA	NA	0.303378
EML1	T1D	0.341816	NA	NA	0.33742
EML2	T1D	0.00712435	NA	0.0173784	0.93906
EML3	T1D	0.422703	NA	0.443625	0.273686
EML4	T1D	0.286148	NA	0.362657	0.568687
EML5	T1D	0.362877	NA	0.340731	0.851002
EML6	T1D	0.0172434	NA	0.563645	0.770468
EMP1	T1D	0.472579	NA	0.0576539	0.465384
EMP2	T1D	0.758471	NA	NA	0.125784
EMP3	T1D	0.292134	NA	0.787943	0.19284
EMR1	T1D	0.933798	NA	0.373288	NA
EMR2	T1D	0.0147642	NA	0.0380097	NA
EMR3	T1D	0.0304616	NA	0.402348	NA
EMSY	T1D	NA	NA	NA	0.523178
EMX1	T1D	0.407735	NA	NA	0.823824
EMX2	T1D	0.578217	NA	NA	0.764044
EN1	T1D	0.284187	NA	NA	0.532117
EN2	T1D	0.865602	NA	NA	0.577262
ENAH	T1D	0.0558604	0.00140391	NA	0.478504
ENAM	T1D	0.724199	NA	NA	0.966794
ENC1	T1D	0.0513235	NA	0.138612	0.754535
ENDOD1	T1D	0.965289	NA	0.697733	0.77812
ENDOG	T1D	0.0693138	NA	0.029547	0.201693
ENDOU	T1D	0.917359	0.361902	0.266133	0.965746
ENDOV	T1D	0.354767	NA	0.742011	0.552853
ENG	T1D	0.339224	0.0176723	0.958667	0.100617
ENGASE	T1D	0.265166	NA	0.0308699	0.478563
ENHO	T1D	0.510708	NA	0.14625	0.714035
ENKD1	T1D	0.0249227	NA	NA	0.160923
ENKUR	T1D	0.617745	NA	0.236606	0.68395
ENO1	T1D	0.443619	0.219651	0.478408	0.748771
ENO2	T1D	0.365242	0.885573	NA	0.377145
ENO3	T1D	0.948652	0.536174	0.221091	0.399701
ENO4	T1D	0.931103	NA	0.997939	0.243625
ENOPH1	T1D	0.921858	NA	0.75565	0.57625
ENOSF1	T1D	0.790342	NA	0.524779	0.993069
ENOX1	T1D	0.365765	NA	NA	0.0573966
ENOX2	T1D	NA	NA	NA	0.499317
ENPEP	T1D	0.340985	0.408605	NA	0.803383
ENPP1	T1D	0.291958	NA	0.822009	0.964937
ENPP2	T1D	0.860747	0.0644511	0.729364	0.573449
ENPP3	T1D	0.984932	NA	0.845768	0.114755
ENPP4	T1D	0.114745	NA	0.0716633	0.858806
ENPP5	T1D	0.0907182	0.739946	0.0693776	0.962173
ENPP6	T1D	0.57069	0.934164	NA	0.329425
ENPP7	T1D	0.620551	0.909134	NA	0.709024
ENSA	T1D	0.0777811	0.0104398	0.218841	0.411369
ENTHD1	T1D	0.0408644	NA	NA	0.730341
ENTHD2	T1D	0.334041	NA	0.0825645	NA
ENTPD1	T1D	0.457357	NA	0.792364	0.658262
ENTPD2	T1D	0.000161555	0.253376	0.191849	0.493708
ENTPD3	T1D	0.829087	NA	NA	0.341074
ENTPD4	T1D	0.000538122	NA	0.86408	0.274208
ENTPD5	T1D	0.223091	0.0285366	0.0353062	0.868185
ENTPD6	T1D	0.166385	0.0451187	0.0126455	0.236896
ENTPD7	T1D	0.00792432	NA	0.79721	0.558435
ENTPD8	T1D	NA	NA	NA	0.719726
ENTR1	T1D	NA	0.151143	NA	NA
ENY2	T1D	0.162167	NA	0.976757	0.107658
EOGT	T1D	0.118246	NA	0.0105496	0.85953
EOMES	T1D	0.0162948	NA	0.00204976	0.48031
EP300	T1D	0.207749	NA	0.0560498	0.534932
EP400	T1D	0.689833	NA	0.105848	0.834251
EP400NL	T1D	0.603651	NA	0.498398	NA
EPAS1	T1D	0.721392	NA	0.738804	0.276638
EPB41	T1D	0.225475	NA	0.13075	0.0465535
EPB41L1	T1D	0.0987271	NA	NA	0.804056
EPB41L2	T1D	0.208399	NA	0.845605	0.228575
EPB41L3	T1D	0.624918	NA	0.937177	0.174407
EPB41L4A	T1D	0.434578	NA	0.642718	0.519386
EPB41L4A-AS2	T1D	0.886995	NA	NA	NA
EPB41L4B	T1D	0.0383271	NA	NA	0.467999
EPB41L5	T1D	0.612539	NA	0.504225	0.281847
EPB42	T1D	0.257051	NA	0.743769	0.848294
EPC1	T1D	0.000887457	NA	0.00483607	0.881724
EPC2	T1D	0.798917	NA	0.39957	0.0921892
EPCAM	T1D	0.933651	NA	NA	0.501567
EPDR1	T1D	0.79244	NA	0.824727	0.54601
EPG5	T1D	0.136124	NA	0.92505	0.395838
EPGN	T1D	0.498346	0.150177	NA	0.940498
EPHA1	T1D	0.794634	0.245861	0.423683	0.756802
EPHA10	T1D	0.0222896	NA	0.0231965	0.72141
EPHA2	T1D	0.0793704	0.26179	NA	0.510419
EPHA3	T1D	0.703728	NA	NA	0.0108823
EPHA4	T1D	0.356409	0.628829	0.992928	0.330406
EPHA5	T1D	0.0764714	NA	NA	0.0905652
EPHA6	T1D	0.519332	NA	NA	0.451866
EPHA7	T1D	0.469937	NA	NA	0.689808
EPHA8	T1D	0.281452	NA	NA	0.912191
EPHB1	T1D	0.856396	NA	0.712917	0.0500175
EPHB2	T1D	0.181948	NA	0.200309	0.0418815
EPHB3	T1D	0.681862	NA	0.472486	0.380361
EPHB4	T1D	0.307255	0.864414	0.514522	0.975252
EPHB6	T1D	0.0247755	0.833522	0.415369	0.185505
EPHX1	T1D	0.300967	NA	0.645042	0.408327
EPHX2	T1D	0.606081	0.356012	0.777705	0.0635733
EPHX3	T1D	0.143383	NA	NA	0.296293
EPHX4	T1D	0.00941342	NA	0.131059	0.827112
EPM2A	T1D	0.402533	NA	0.208545	0.0817978
EPM2AIP1	T1D	0.51548	NA	0.308617	0.592187
EPN1	T1D	0.417017	NA	0.0570163	0.0165159
EPN2	T1D	0.365675	NA	0.374936	0.820306
EPN3	T1D	0.764646	NA	NA	0.407196
EPO	T1D	0.305077	0.422751	NA	0.454817
EPOR	T1D	0.587801	NA	0.2257	0.399581
EPPIN	T1D	0.0603615	NA	NA	0.177585
EPPIN-WFDC6	T1D	0.0602508	NA	NA	0.170113
EPPK1	T1D	0.74762	0.375	0.837882	0.23468
EPRS	T1D	0.506326	NA	0.463994	0.767024
EPS15	T1D	0.00364217	NA	0.407519	0.631439
EPS15L1	T1D	0.00640944	NA	0.00480695	0.167074
EPS8	T1D	0.536478	NA	0.58221	0.651258
EPS8L1	T1D	0.255655	NA	0.985042	0.253673
EPS8L2	T1D	0.543696	0.44234	0.612022	0.449988
EPS8L3	T1D	0.148806	NA	NA	0.658476
EPSTI1	T1D	0.90347	NA	0.13227	0.609421
EPT1	T1D	0.582593	NA	0.400745	0.0910008
EPX	T1D	0.418691	NA	NA	0.68442
EPYC	T1D	0.242395	NA	NA	0.971385
EQTN	T1D	0.507372	NA	NA	0.125745
ERAL1	T1D	0.133844	NA	0.104328	0.648671
ERAP1	T1D	0.0351077	NA	0.222481	0.0315599
ERAP2	T1D	0.248765	NA	0.0834533	0.309361
ERAS	T1D	NA	NA	NA	0.21906
ERBB2	T1D	3.35823e-06	0.0791344	4.46887e-08	0.793672
ERBB2IP	T1D	0.525178	NA	0.285011	NA
ERBB3	T1D	2.9976e-15	0.0389382	7.31951e-32	0.744733
ERBB4	T1D	0.692267	0.286707	NA	0.759815
ERBIN	T1D	NA	NA	NA	0.337867
ERC1	T1D	0.118833	NA	0.711383	0.295109
ERC2	T1D	0.218823	0.462867	NA	0.685385
ERCC1	T1D	0.698876	NA	0.590054	0.346266
ERCC2	T1D	0.210009	NA	0.522297	0.578693
ERCC3	T1D	0.588598	NA	0.670589	0.259526
ERCC4	T1D	0.689779	NA	0.432675	0.958824
ERCC5	T1D	0.763701	NA	0.497326	0.168149
ERCC6	T1D	0.390736	NA	0.513053	0.951226
ERCC6-PGBD3	T1D	0.340631	NA	NA	NA
ERCC6L	T1D	NA	NA	NA	0.799262
ERCC6L2	T1D	0.817877	NA	0.766244	0.359816
ERCC8	T1D	0.0107813	NA	0.0317686	0.589384
EREG	T1D	0.44006	0.557662	0.201566	0.692117
ERF	T1D	0.56726	NA	NA	0.492886
ERFE	T1D	NA	NA	NA	0.201068
ERG	T1D	0.0896671	NA	NA	0.528071
ERGIC1	T1D	0.579532	NA	0.120394	0.905843
ERGIC2	T1D	0.810949	NA	0.700057	0.660963
ERGIC3	T1D	0.70684	NA	0.500023	0.980814
ERH	T1D	0.840897	NA	0.333112	0.961994
ERI1	T1D	0.00653301	0.00729113	0.0240565	0.578069
ERI2	T1D	0.0127073	NA	0.148565	0.0459933
ERI3	T1D	0.335952	NA	NA	0.938246
ERICH1	T1D	0.647632	NA	0.661708	0.803489
ERICH2	T1D	0.00434099	NA	NA	0.846373
ERICH3	T1D	NA	NA	NA	0.163007
ERICH4	T1D	NA	NA	NA	0.116015
ERICH5	T1D	NA	NA	NA	0.813501
ERICH6	T1D	NA	NA	NA	0.333889
ERICH6B	T1D	NA	NA	NA	0.188458
ERLEC1	T1D	0.397281	NA	0.133514	0.356481
ERLIN1	T1D	0.675152	NA	0.452867	0.377687
ERLIN2	T1D	0.931771	NA	NA	0.694122
ERMAP	T1D	0.570363	0.579579	0.0906562	0.717695
ERMARD	T1D	0.0635432	NA	0.0637575	0.855101
ERMN	T1D	0.333769	NA	NA	0.7355
ERMP1	T1D	0.0400817	NA	0.0834625	0.259392
ERN1	T1D	0.292247	0.139479	0.452061	0.569411
ERN2	T1D	0.378264	NA	NA	0.786949
ERO1A	T1D	NA	NA	NA	0.029805
ERO1B	T1D	NA	NA	NA	0.725305
ERO1L	T1D	0.689729	NA	0.550924	NA
ERO1LB	T1D	0.102196	NA	0.0586185	NA
ERP27	T1D	0.227819	NA	0.238787	0.719034
ERP29	T1D	5.22013e-09	NA	0.000214284	0.131261
ERP44	T1D	0.777116	0.518906	0.642693	0.0507506
ERRFI1	T1D	0.810704	NA	0.938896	0.91436
ERV3-1	T1D	0.64187	NA	0.295739	NA
ERVFRD-1	T1D	0.129601	NA	NA	0.819338
ERVMER34-1	T1D	0.874343	NA	NA	0.559602
ERVV-1	T1D	0.353627	NA	NA	0.251081
ERVV-2	T1D	0.619086	NA	NA	0.902628
ERVW-1	T1D	0.7927	NA	NA	NA
ESAM	T1D	0.842875	0.0835252	0.144309	0.364296
ESCO1	T1D	0.187288	NA	NA	0.403325
ESCO2	T1D	0.926987	NA	NA	0.0657093
ESD	T1D	0.578004	NA	0.189746	0.00398959
ESF1	T1D	0.349692	NA	0.678296	0.28055
ESM1	T1D	0.309447	0.112866	0.140724	0.413392
ESPL1	T1D	0.166221	NA	NA	0.237933
ESPN	T1D	0.724963	NA	0.927179	0.676804
ESPNL	T1D	0.815626	NA	0.487865	0.800788
ESR1	T1D	0.606407	NA	0.262766	0.527333
ESR2	T1D	0.422773	NA	0.948443	0.349773
ESRP1	T1D	0.0849454	NA	NA	0.620579
ESRP2	T1D	0.0114197	NA	0.0635126	0.26627
ESRRA	T1D	9.49794e-07	NA	0.00610457	0.569149
ESRRB	T1D	0.657597	NA	NA	0.742832
ESRRG	T1D	0.459552	NA	NA	0.939479
ESX1	T1D	NA	NA	NA	0.62797
ESYT1	T1D	6.10623e-15	NA	0.399157	0.38565
ESYT2	T1D	0.281853	0.370333	0.154636	0.793562
ESYT3	T1D	0.685397	NA	NA	0.466778
ETAA1	T1D	0.631246	NA	0.714918	0.506756
ETF1	T1D	0.0301382	NA	0.307982	0.277853
ETFA	T1D	0.100831	NA	0.595692	0.144126
ETFB	T1D	0.0197939	NA	0.0393264	0.464995
ETFBKMT	T1D	NA	NA	NA	0.85267
ETFDH	T1D	0.405836	NA	0.989779	0.781473
ETHE1	T1D	0.334464	NA	0.0969744	0.243372
ETNK1	T1D	0.125119	NA	0.0832317	0.127204
ETNK2	T1D	0.86533	NA	NA	0.644955
ETNPPL	T1D	0.604324	NA	NA	0.610489
ETS1	T1D	0.00331929	NA	0.41051	0.0216481
ETS2	T1D	0.807077	NA	0.435188	0.0682569
ETV1	T1D	0.122902	NA	NA	0.67575
ETV2	T1D	0.0615028	NA	0.194112	0.184987
ETV3	T1D	0.0158368	NA	0.0819904	0.444133
ETV3L	T1D	0.0181026	NA	NA	0.369295
ETV4	T1D	0.317471	NA	NA	0.604867
ETV5	T1D	0.0692624	NA	0.0301704	0.872616
ETV6	T1D	0.597414	NA	0.108225	0.625662
ETV7	T1D	0.372423	NA	0.600758	0.137616
EVA1A	T1D	0.310081	NA	NA	0.410581
EVA1B	T1D	0.517577	NA	0.770589	0.76386
EVA1C	T1D	0.907671	NA	0.974985	0.0369216
EVC	T1D	0.174019	NA	0.489619	0.344709
EVC2	T1D	0.604607	NA	0.62492	0.939045
EVI2A	T1D	0.868589	NA	0.521881	0.936031
EVI2B	T1D	0.848712	NA	0.726896	0.506135
EVI5	T1D	0.164587	0.00104644	0.397587	0.49042
EVI5L	T1D	0.620654	NA	0.388407	0.053724
EVL	T1D	0.000947646	NA	0.485496	0.696432
EVPL	T1D	0.0761385	NA	0.433434	0.633712
EVPLL	T1D	0.0249617	NA	NA	0.975809
EVX1	T1D	0.00771781	NA	NA	0.94246
EVX2	T1D	0.517439	NA	NA	0.735824
EWSR1	T1D	0.330093	NA	NA	0.609004
EXD1	T1D	0.614123	NA	NA	0.934211
EXD2	T1D	0.0443363	NA	0.185632	0.269492
EXD3	T1D	NA	NA	NA	0.893955
EXO1	T1D	0.310376	NA	NA	0.732431
EXO5	T1D	0.97103	NA	0.510922	0.0169817
EXOC1	T1D	0.213746	NA	0.746538	0.903689
EXOC2	T1D	0.0218741	NA	0.933423	0.811082
EXOC3	T1D	0.754627	NA	0.825925	0.854848
EXOC3L1	T1D	0.000242728	NA	NA	0.472616
EXOC3L2	T1D	0.0752601	NA	0.0562358	0.230479
EXOC3L4	T1D	0.00542878	NA	NA	0.824504
EXOC4	T1D	0.521446	NA	0.985889	0.146227
EXOC5	T1D	0.939179	NA	0.855787	0.897468
EXOC6	T1D	0.0821649	NA	0.957442	0.504064
EXOC6B	T1D	0.272035	NA	NA	0.380962
EXOC7	T1D	0.588714	NA	0.805135	0.671913
EXOC8	T1D	0.245899	NA	0.446897	0.835771
EXOG	T1D	0.00967366	NA	0.295776	0.894564
EXOSC1	T1D	0.0488734	NA	0.0437046	0.027462
EXOSC10	T1D	0.146555	NA	0.138558	0.235023
EXOSC2	T1D	0.486977	NA	0.167412	0.0516139
EXOSC3	T1D	0.480042	NA	0.452872	0.408915
EXOSC4	T1D	0.570977	NA	NA	0.115661
EXOSC5	T1D	0.761647	NA	0.680054	0.0692211
EXOSC6	T1D	0.224895	NA	0.510961	0.606696
EXOSC7	T1D	0.235309	NA	0.0171461	0.176676
EXOSC8	T1D	0.952256	NA	0.84617	0.59432
EXOSC9	T1D	0.260346	NA	0.662486	0.437808
EXPH5	T1D	0.0717925	NA	0.0931311	0.149208
EXT1	T1D	0.217811	NA	0.011497	0.750558
EXT2	T1D	0.507545	NA	0.171389	0.382168
EXTL1	T1D	0.0870162	0.211675	NA	0.714692
EXTL2	T1D	0.321111	NA	0.0131522	0.698741
EXTL3	T1D	0.413694	NA	NA	0.821433
EYA1	T1D	0.349076	NA	NA	0.447754
EYA2	T1D	0.0688647	NA	0.675452	0.501458
EYA3	T1D	0.436854	NA	0.440784	0.897811
EYA4	T1D	0.46057	NA	NA	0.276185
EYS	T1D	0.856138	NA	NA	0.754778
EZH1	T1D	0.510239	NA	0.385026	0.0950771
EZH2	T1D	0.233683	NA	0.206454	0.348153
EZR	T1D	0.42954	0.410214	0.659028	0.631206
F10	T1D	0.341525	0.489272	0.120489	0.459405
F11	T1D	0.918489	0.489365	NA	0.779967
F11R	T1D	0.0187332	0.531006	0.0338326	0.58601
F12	T1D	0.471631	0.687835	NA	0.466642
F13A1	T1D	0.411368	NA	0.936224	0.935678
F13B	T1D	0.848813	0.512434	NA	0.75436
F2	T1D	0.00146612	0.974904	NA	0.414835
F2R	T1D	0.715396	0.955813	0.643999	0.907462
F2RL1	T1D	0.826058	NA	0.5533	0.378087
F2RL2	T1D	0.428069	NA	NA	0.675714
F2RL3	T1D	0.891083	NA	0.598167	0.728238
F3	T1D	0.606836	0.23992	NA	0.799715
F5	T1D	0.00626568	NA	0.073193	0.393766
F7	T1D	0.561994	0.668	0.377301	0.129578
F8	T1D	NA	NA	NA	0.822752
F9	T1D	NA	NA	NA	0.800645
FA2H	T1D	0.178061	NA	NA	0.097042
FAAH	T1D	0.427629	NA	0.805029	0.441874
FAAH2	T1D	NA	NA	NA	0.302338
FAAP100	T1D	NA	NA	NA	0.0164168
FAAP20	T1D	NA	NA	NA	0.53353
FAAP24	T1D	NA	NA	NA	0.0663185
FABP1	T1D	0.781899	0.902628	NA	0.13507
FABP12	T1D	0.0878494	NA	NA	0.363073
FABP2	T1D	0.00616659	0.000307481	NA	0.730266
FABP3	T1D	0.236578	0.169636	0.591369	0.449905
FABP4	T1D	0.0443514	0.753587	NA	0.42897
FABP5	T1D	0.654844	0.73905	0.73905	0.401435
FABP6	T1D	0.720885	0.644524	0.418702	0.0448916
FABP7	T1D	0.0356403	NA	NA	0.108258
FABP9	T1D	0.0460595	0.0446066	NA	0.995208
FADD	T1D	0.833157	0.438546	0.880685	0.794131
FADS1	T1D	0.00568533	NA	0.00308013	0.594504
FADS2	T1D	0.00641855	NA	0.000488709	0.830919
FADS3	T1D	0.024127	NA	0.867776	0.304723
FADS6	T1D	0.10253	NA	NA	0.311233
FAF1	T1D	0.0619054	NA	0.313747	0.86894
FAF2	T1D	0.445675	NA	0.466709	0.427722
FAH	T1D	0.740148	NA	0.726757	0.741303
FAHD1	T1D	0.00482344	NA	0.00915051	0.0854794
FAHD2A	T1D	0.920871	NA	NA	0.276582
FAHD2B	T1D	0.615825	NA	0.606301	0.359516
FAIM	T1D	0.487725	NA	0.575782	0.0596043
FAIM2	T1D	0.106299	NA	0.230895	0.908005
FAIM3	T1D	0.282059	NA	0.729012	NA
FAM101A	T1D	0.458509	NA	NA	0.340129
FAM101B	T1D	0.535505	NA	0.547739	NA
FAM102A	T1D	0.126412	NA	0.670689	0.160094
FAM102B	T1D	0.423687	NA	0.986217	0.239665
FAM103A1	T1D	0.556662	NA	0.142159	0.830656
FAM104A	T1D	0.191194	NA	0.901099	0.0536042
FAM104B	T1D	NA	NA	NA	0.858783
FAM105A	T1D	0.899966	NA	0.133101	0.276358
FAM105B	T1D	0.81791	NA	0.353271	NA
FAM106A	T1D	0.017544	NA	NA	NA
FAM107A	T1D	0.70222	NA	NA	0.709992
FAM107B	T1D	0.271494	NA	0.368624	0.943296
FAM109A	T1D	1.69453e-12	NA	0.4213	0.760298
FAM109B	T1D	0.257203	NA	0.695889	0.188708
FAM110A	T1D	0.846876	NA	0.431441	0.0186673
FAM110B	T1D	0.679378	NA	0.80905	0.250093
FAM110C	T1D	0.93562	NA	0.731095	0.268904
FAM110D	T1D	0.0315487	NA	NA	0.806332
FAM111A	T1D	0.706462	NA	0.801525	0.381769
FAM111B	T1D	0.970605	NA	0.95491	0.162289
FAM114A1	T1D	0.0556689	NA	0.36663	0.849522
FAM114A2	T1D	0.171701	NA	0.396921	0.405614
FAM115A	T1D	0.677921	NA	0.425129	NA
FAM115C	T1D	0.944581	NA	0.761411	NA
FAM117A	T1D	0.659397	NA	0.3166	0.910337
FAM117B	T1D	0.39742	NA	0.106838	0.871872
FAM118A	T1D	0.434084	NA	0.919324	0.411027
FAM118B	T1D	0.346406	NA	0.525245	0.881739
FAM120A	T1D	0.663881	NA	0.670618	0.948776
FAM120AOS	T1D	0.871388	NA	0.591062	0.0218505
FAM120B	T1D	0.00761274	NA	0.755227	0.60219
FAM120C	T1D	NA	NA	NA	0.244971
FAM122A	T1D	0.879857	NA	0.625804	0.757631
FAM122B	T1D	NA	NA	NA	0.754824
FAM122C	T1D	NA	NA	NA	0.308239
FAM124A	T1D	0.751587	NA	NA	0.934243
FAM124B	T1D	0.552109	NA	0.900793	0.854853
FAM126A	T1D	0.18168	NA	0.342462	0.258836
FAM126B	T1D	0.247462	NA	0.132291	0.498422
FAM127B	T1D	NA	NA	NA	0.601143
FAM127C	T1D	NA	NA	NA	0.733198
FAM129A	T1D	0.126433	NA	0.0141928	0.801271
FAM129B	T1D	0.13187	NA	0.234778	0.884779
FAM129C	T1D	0.575987	NA	0.961806	0.251372
FAM131A	T1D	0.64789	NA	0.462732	0.0312914
FAM131B	T1D	0.47504	NA	0.624204	0.845624
FAM131C	T1D	0.105505	NA	NA	0.581885
FAM132A	T1D	0.0383618	NA	NA	0.524126
FAM132B	T1D	0.853964	NA	0.745984	NA
FAM133A	T1D	NA	NA	NA	0.912412
FAM133B	T1D	0.628308	NA	NA	0.768709
FAM134A	T1D	0.180485	NA	0.530867	0.188642
FAM134B	T1D	0.639938	NA	0.5068	0.405153
FAM134C	T1D	0.372122	NA	0.87301	0.14476
FAM135A	T1D	0.148763	NA	0.187288	0.930843
FAM135B	T1D	0.306452	NA	NA	0.110775
FAM136A	T1D	0.227397	NA	0.330657	0.521192
FAM13A	T1D	0.0580629	0.926584	0.902399	0.124719
FAM13B	T1D	0.496482	NA	NA	0.727801
FAM13C	T1D	0.689547	NA	NA	0.58083
FAM149A	T1D	0.504151	NA	0.611107	0.269706
FAM149B1	T1D	0.45692	NA	0.528815	0.966672
FAM150A	T1D	0.0135406	NA	NA	0.838526
FAM150B	T1D	0.750633	NA	0.849574	0.944372
FAM151A	T1D	0.407882	NA	NA	0.775739
FAM151B	T1D	0.235066	NA	0.876141	0.293852
FAM153A	T1D	NA	NA	0.381446	0.35007
FAM153B	T1D	0.379719	NA	0.656767	0.604323
FAM153C	T1D	0.191379	NA	0.205737	NA
FAM154A	T1D	0.688273	NA	NA	NA
FAM154B	T1D	0.0728012	NA	0.184206	NA
FAM155A	T1D	0.56315	NA	NA	0.145796
FAM155B	T1D	NA	NA	NA	0.16807
FAM159A	T1D	0.32625	NA	0.775735	0.69784
FAM159B	T1D	0.751174	NA	NA	0.715456
FAM160A1	T1D	0.336752	NA	0.425675	0.0289534
FAM160A2	T1D	0.413878	NA	0.50425	0.401404
FAM160B1	T1D	0.526575	NA	0.684242	0.141401
FAM160B2	T1D	0.0524517	NA	0.892886	0.386642
FAM161A	T1D	0.842728	NA	0.893282	0.0695152
FAM161B	T1D	0.233568	NA	0.74738	0.158095
FAM162A	T1D	0.40681	NA	0.51874	0.343881
FAM162B	T1D	0.39634	NA	NA	0.848758
FAM163A	T1D	0.0506713	NA	NA	0.300763
FAM163B	T1D	0.251902	NA	NA	0.0934961
FAM166A	T1D	NA	NA	NA	0.0406482
FAM166B	T1D	0.0975804	NA	0.370684	0.341854
FAM167A	T1D	0.000835203	NA	0.285618	0.392927
FAM167B	T1D	0.605943	NA	0.84856	0.62185
FAM168A	T1D	0.268519	NA	0.976779	0.690629
FAM168B	T1D	0.843336	NA	0.778328	0.892935
FAM169A	T1D	0.681964	NA	NA	0.864192
FAM169B	T1D	0.946154	NA	0.437813	0.932495
FAM170A	T1D	0.295916	NA	NA	0.855112
FAM170B	T1D	0.0522088	NA	0.172675	0.660533
FAM171A1	T1D	0.486087	NA	0.933535	0.273484
FAM171A2	T1D	0.000910179	NA	NA	0.824458
FAM171B	T1D	0.036055	0.0747091	NA	0.130891
FAM172A	T1D	0.79687	0.765505	0.255764	0.635409
FAM173A	T1D	0.739705	NA	0.26659	0.751152
FAM173B	T1D	0.460196	NA	0.87326	0.829362
FAM174A	T1D	0.884057	NA	0.76048	0.166091
FAM174B	T1D	0.431312	NA	0.390045	0.128423
FAM175A	T1D	0.0748931	NA	0.0769311	0.50187
FAM175B	T1D	0.163885	NA	0.860322	0.134505
FAM177A1	T1D	0.466219	NA	0.632387	0.368748
FAM177B	T1D	0.851804	NA	0.4977	0.980895
FAM178A	T1D	0.853297	NA	0.712026	NA
FAM178B	T1D	0.522848	NA	0.113247	0.0854544
FAM179A	T1D	0.0350339	NA	0.454271	0.909791
FAM179B	T1D	0.267653	NA	0.839759	0.679894
FAM180A	T1D	0.707878	NA	NA	0.0711085
FAM180B	T1D	1.2035e-05	NA	NA	0.990612
FAM181A	T1D	0.377159	NA	NA	0.917858
FAM181B	T1D	0.700001	NA	NA	0.590903
FAM182B	T1D	0.656695	NA	0.245662	NA
FAM183A	T1D	0.0165564	NA	NA	0.56822
FAM183B	T1D	0.693739	NA	0.0196695	NA
FAM184A	T1D	0.0685407	NA	0.242548	0.257986
FAM184B	T1D	0.423587	NA	0.369078	0.0811971
FAM185A	T1D	0.440929	NA	0.477181	0.537555
FAM186A	T1D	0.476769	NA	NA	0.780808
FAM186B	T1D	0.0359057	NA	NA	0.526846
FAM187A	T1D	0.09623	NA	NA	0.27485
FAM187B	T1D	0.37245	NA	NA	0.735386
FAM188A	T1D	0.791174	NA	0.12274	0.201946
FAM188B	T1D	0.148225	NA	NA	0.42339
FAM188B2	T1D	0.680126	NA	NA	NA
FAM189A1	T1D	0.609701	NA	NA	0.249926
FAM189A2	T1D	0.79806	NA	NA	0.403559
FAM189B	T1D	0.471394	NA	0.965402	0.396196
FAM192A	T1D	0.726091	NA	0.6672	0.0347176
FAM193A	T1D	0.00428864	NA	0.0533104	0.251463
FAM193B	T1D	0.814953	NA	0.947287	0.650878
FAM194A	T1D	0.232478	NA	NA	NA
FAM194B	T1D	0.898467	NA	NA	NA
FAM195A	T1D	0.778326	NA	0.835633	NA
FAM196A	T1D	0.335193	NA	NA	0.911364
FAM196B	T1D	0.00394858	NA	0.150972	0.331129
FAM198A	T1D	0.892795	NA	NA	0.0559813
FAM198B	T1D	0.440877	NA	0.406091	0.77834
FAM199X	T1D	NA	NA	NA	0.748424
FAM19A1	T1D	0.715353	NA	0.337631	0.192284
FAM19A2	T1D	0.324469	NA	0.545616	0.240328
FAM19A3	T1D	0.178542	NA	NA	0.908101
FAM19A4	T1D	0.192348	NA	NA	0.34187
FAM19A5	T1D	0.00530552	NA	NA	0.736576
FAM200A	T1D	0.00359852	NA	NA	0.379968
FAM200B	T1D	0.40554	NA	0.599227	0.59272
FAM203A	T1D	0.505541	NA	0.858243	NA
FAM203B	T1D	NA	NA	0.30688	NA
FAM204A	T1D	0.414071	NA	0.608114	0.547372
FAM205A	T1D	0.43718	NA	NA	0.295045
FAM206A	T1D	0.0164247	NA	0.157085	0.125885
FAM207A	T1D	0.120594	NA	0.717088	0.523972
FAM208A	T1D	0.00741172	NA	0.413123	0.59058
FAM208B	T1D	0.0121423	NA	0.243757	0.788934
FAM209A	T1D	0.00384709	NA	0.734536	0.743423
FAM209B	T1D	0.000917244	NA	0.0613004	0.897295
FAM20A	T1D	0.0792539	0.316335	0.316369	0.172561
FAM20B	T1D	0.0139719	NA	0.514539	0.849586
FAM20C	T1D	0.256287	NA	0.824249	0.279358
FAM210A	T1D	0.933164	NA	0.884895	0.709996
FAM210B	T1D	0.964772	NA	0.377646	0.825815
FAM211A	T1D	0.788136	NA	0.664932	NA
FAM211B	T1D	0.942231	NA	0.533343	NA
FAM212A	T1D	0.01094	NA	0.151408	0.636208
FAM212B	T1D	0.0908871	NA	0.179762	0.392683
FAM213A	T1D	0.0771258	NA	0.335088	0.529574
FAM213B	T1D	0.00777462	NA	0.0334011	0.694882
FAM214A	T1D	0.709521	NA	0.264287	0.777371
FAM214B	T1D	0.426244	NA	0.723879	0.399694
FAM215A	T1D	0.492999	NA	0.768634	NA
FAM216A	T1D	9.09301e-06	NA	0.000201405	0.911298
FAM216B	T1D	0.640333	NA	NA	0.78289
FAM217A	T1D	0.087204	NA	NA	0.401676
FAM217B	T1D	0.364987	NA	0.518633	0.872669
FAM218A	T1D	0.544497	NA	0.988591	0.296122
FAM219A	T1D	0.264367	NA	NA	0.952049
FAM219B	T1D	0.0848822	NA	0.230827	0.946359
FAM21A	T1D	0.437192	NA	0.233858	0.960624
FAM21C	T1D	0.765183	NA	0.52321	0.0913763
FAM21D	T1D	NA	NA	0.471117	NA
FAM220A	T1D	0.00219694	NA	0.456137	0.41698
FAM221A	T1D	0.251815	NA	0.73006	0.447722
FAM221B	T1D	0.91231	NA	0.619326	0.583584
FAM222A	T1D	0.165796	NA	NA	0.454152
FAM222B	T1D	0.15442	NA	0.107743	0.460081
FAM227A	T1D	0.358565	NA	NA	0.752833
FAM227B	T1D	0.901274	NA	0.789555	0.926738
FAM228A	T1D	0.525897	NA	NA	0.132066
FAM228B	T1D	0.772304	NA	0.770259	0.448689
FAM229A	T1D	0.302341	NA	0.816906	0.285106
FAM229B	T1D	0.459961	NA	0.318095	0.520837
FAM230A	T1D	0.748618	NA	NA	NA
FAM231B	T1D	0.575278	NA	NA	NA
FAM234A	T1D	NA	NA	NA	0.772537
FAM234B	T1D	NA	NA	NA	0.254979
FAM24A	T1D	0.490278	NA	NA	0.63487
FAM24B	T1D	0.530014	NA	0.320987	0.472471
FAM25A	T1D	0.420724	NA	NA	0.412402
FAM25C	T1D	NA	NA	NA	0.289732
FAM25G	T1D	NA	NA	NA	0.998594
FAM26D	T1D	0.302062	NA	NA	0.551636
FAM26E	T1D	0.216792	NA	0.398886	0.0401647
FAM26F	T1D	0.0450003	NA	0.431802	0.869889
FAM32A	T1D	0.186916	NA	0.192408	0.680731
FAM35A	T1D	0.683093	NA	0.250416	0.955911
FAM3A	T1D	NA	NA	NA	0.238081
FAM3B	T1D	0.526074	0.597121	0.514791	0.140646
FAM3C	T1D	0.633834	0.184463	0.652415	0.902917
FAM3D	T1D	0.656727	0.68316	0.703382	0.366173
FAM43A	T1D	0.595755	NA	0.11224	0.834499
FAM43B	T1D	0.27349	NA	NA	0.474343
FAM45A	T1D	0.373404	NA	0.760537	0.738852
FAM46A	T1D	0.248327	NA	0.867522	0.0987152
FAM46B	T1D	0.000179149	NA	NA	0.278485
FAM46C	T1D	0.00788866	NA	0.460309	0.24503
FAM46D	T1D	NA	NA	NA	0.49817
FAM47A	T1D	NA	NA	NA	0.980013
FAM47B	T1D	NA	NA	NA	0.774127
FAM47C	T1D	NA	NA	NA	0.193073
FAM47E	T1D	0.392932	NA	NA	0.557362
FAM47E-STBD1	T1D	0.329845	NA	0.820667	0.262208
FAM47E-STBD1	T1D	0.329845	NA	0.820667	0.262208
FAM49A	T1D	0.545149	NA	0.973883	0.406092
FAM49B	T1D	0.0095567	NA	0.181278	0.317359
FAM50A	T1D	NA	NA	NA	0.049675
FAM50B	T1D	0.181941	NA	0.90967	0.80806
FAM53A	T1D	0.0308575	NA	0.255537	0.297336
FAM53B	T1D	0.338228	NA	0.597038	0.611364
FAM53C	T1D	0.197766	NA	0.516989	0.304199
FAM57A	T1D	0.757928	NA	0.768127	0.174689
FAM57B	T1D	0.168774	NA	NA	0.975287
FAM60A	T1D	0.383827	NA	0.883766	0.0201932
FAM63A	T1D	0.227894	NA	0.548755	0.88453
FAM63B	T1D	0.409352	NA	0.521048	0.4316
FAM64A	T1D	0.345068	NA	0.894222	0.568521
FAM65A	T1D	0.0397749	NA	0.0021751	0.129882
FAM65B	T1D	0.0023071	NA	0.518026	0.651831
FAM65C	T1D	0.539669	NA	NA	0.778499
FAM69A	T1D	0.399663	NA	0.512975	0.195791
FAM69B	T1D	0.26087	NA	0.875726	0.875583
FAM69C	T1D	0.372817	NA	NA	0.491199
FAM71A	T1D	0.0423666	NA	NA	0.0290605
FAM71B	T1D	9.25782e-05	NA	NA	0.675355
FAM71C	T1D	0.749379	NA	NA	0.892102
FAM71D	T1D	0.780453	NA	NA	0.460837
FAM71E1	T1D	0.27805	NA	NA	0.430336
FAM71E2	T1D	0.130446	NA	NA	0.448441
FAM71F1	T1D	0.582464	NA	NA	0.144993
FAM71F2	T1D	0.463587	NA	0.277986	0.332277
FAM72A	T1D	NA	NA	NA	0.334616
FAM72B	T1D	NA	NA	0.208585	NA
FAM72C	T1D	NA	NA	NA	0.82897
FAM73A	T1D	0.27533	NA	NA	0.0548023
FAM73B	T1D	0.555256	NA	0.0337033	0.858431
FAM76A	T1D	0.371619	NA	NA	0.10957
FAM76B	T1D	0.33383	NA	0.411444	0.732538
FAM78A	T1D	0.543694	NA	0.0270602	0.911719
FAM78B	T1D	0.139461	NA	0.757414	0.222274
FAM81A	T1D	0.0139313	NA	0.173272	0.0955632
FAM81B	T1D	0.601157	NA	0.359196	0.598894
FAM83A	T1D	0.705461	NA	0.777743	0.987536
FAM83B	T1D	0.654808	NA	NA	0.852554
FAM83C	T1D	0.369944	NA	NA	0.197702
FAM83D	T1D	0.363955	NA	0.115843	0.88899
FAM83E	T1D	0.396222	NA	NA	0.940628
FAM83F	T1D	0.112963	NA	NA	0.546911
FAM83G	T1D	0.336863	NA	0.456091	0.694973
FAM83H	T1D	0.311526	NA	0.469304	0.00554112
FAM83H-AS1	T1D	NA	NA	NA	0.599137
FAM84A	T1D	0.0817925	NA	NA	0.995884
FAM84B	T1D	0.465542	NA	0.625233	0.573666
FAM86A	T1D	0.391404	NA	0.755	NA
FAM86B1	T1D	NA	NA	0.225302	0.0692433
FAM86B2	T1D	NA	NA	0.124756	0.744901
FAM86C1	T1D	0.296869	NA	0.552174	0.289356
FAM89A	T1D	0.31607	NA	0.820006	0.0971803
FAM89B	T1D	0.168847	NA	0.947809	0.00128759
FAM8A1	T1D	0.263554	NA	0.911045	0.128398
FAM90A1	T1D	0.0417539	NA	0.213957	0.971815
FAM90A26	T1D	0.682975	NA	NA	NA
FAM91A1	T1D	0.717225	NA	0.965738	0.691902
FAM92A1	T1D	0.780703	NA	NA	0.978776
FAM92B	T1D	0.341981	NA	NA	0.162818
FAM96A	T1D	0.213257	NA	0.569848	0.821941
FAM96B	T1D	0.249843	NA	NA	0.834626
FAM98A	T1D	0.758079	NA	0.327562	0.887122
FAM98B	T1D	0.239503	NA	0.283868	0.371309
FAM98C	T1D	0.323828	NA	0.520115	0.259818
FAM9A	T1D	NA	NA	NA	0.930748
FAM9B	T1D	NA	NA	NA	0.76113
FAM9C	T1D	NA	NA	NA	0.901424
FAN1	T1D	0.955015	NA	0.921465	0.809808
FANCA	T1D	0.418456	NA	0.352612	0.32788
FANCB	T1D	NA	NA	NA	0.830427
FANCC	T1D	0.62012	NA	0.0437882	0.0630721
FANCD2	T1D	0.562132	NA	0.62005	0.770835
FANCD2OS	T1D	0.510788	NA	NA	0.711768
FANCE	T1D	0.133167	NA	0.966527	0.373915
FANCF	T1D	0.839894	NA	0.422664	0.676932
FANCG	T1D	0.230913	NA	0.120043	0.138215
FANCI	T1D	0.618262	NA	NA	0.761502
FANCL	T1D	0.860473	NA	0.559274	0.944095
FANCM	T1D	0.746464	NA	0.851301	0.157709
FANK1	T1D	0.262278	NA	0.871526	0.882531
FAP	T1D	4.23694e-05	0.862422	NA	0.28028
FAR1	T1D	0.0317727	NA	0.0158056	0.491546
FAR2	T1D	0.791852	NA	0.44319	0.627175
FARP1	T1D	0.957324	NA	0.883505	0.500046
FARP2	T1D	0.0028131	NA	0.335692	0.551619
FARS2	T1D	0.893321	NA	0.779149	0.986813
FARSA	T1D	0.105451	NA	0.149034	0.784677
FARSB	T1D	0.952994	NA	0.448512	0.851058
FAS	T1D	0.056411	0.327991	0.000262998	0.537392
FASLG	T1D	1.51205e-07	0.0260261	0.142263	0.51912
FASN	T1D	0.270822	NA	0.587692	0.36323
FASTK	T1D	0.293093	NA	0.108608	0.955261
FASTKD1	T1D	0.0282763	NA	0.185335	0.792923
FASTKD2	T1D	0.864588	NA	0.432205	0.466633
FASTKD3	T1D	0.0817449	NA	0.0764185	0.430566
FASTKD5	T1D	0.820271	NA	0.658684	0.17072
FAT1	T1D	0.502125	NA	NA	0.304399
FAT2	T1D	0.629929	NA	0.388415	0.286128
FAT3	T1D	0.0225239	NA	NA	0.725068
FAT4	T1D	0.93365	NA	0.837262	0.936605
FATE1	T1D	NA	NA	NA	0.514072
FAU	T1D	0.0618654	NA	0.0296265	0.279133
FAXC	T1D	0.359935	NA	NA	0.96219
FAXDC2	T1D	0.709513	NA	0.216027	0.0145688
FBF1	T1D	0.0598509	NA	0.800576	0.333267
FBL	T1D	0.556722	NA	0.498932	0.661877
FBLIM1	T1D	0.0946868	NA	NA	0.82282
FBLL1	T1D	0.689618	NA	0.787786	NA
FBLN1	T1D	0.470111	NA	0.51981	0.238585
FBLN2	T1D	0.0683394	0.438356	0.0890403	0.421278
FBLN5	T1D	0.248349	NA	0.0129112	0.329027
FBLN7	T1D	0.0200238	NA	0.222836	0.496489
FBN1	T1D	0.0692768	NA	0.0778746	0.935698
FBN2	T1D	0.31948	0.0361004	0.614851	0.0874797
FBN3	T1D	0.0596905	NA	NA	0.357443
FBP1	T1D	0.0354596	0.456782	0.0535407	0.493811
FBP2	T1D	0.0379139	NA	NA	0.0673161
FBRS	T1D	0.311511	NA	NA	0.561795
FBRSL1	T1D	0.301167	NA	0.00422097	0.339602
FBXL12	T1D	0.871345	NA	0.469312	0.977902
FBXL13	T1D	0.418422	NA	0.614353	0.946059
FBXL14	T1D	0.542033	NA	0.967956	0.878542
FBXL15	T1D	0.0349955	NA	0.748202	0.36326
FBXL16	T1D	0.855581	NA	0.640976	0.241479
FBXL17	T1D	0.743599	NA	0.522484	0.0943619
FBXL18	T1D	0.762363	NA	0.947356	0.176318
FBXL19	T1D	0.180875	NA	NA	0.0194935
FBXL2	T1D	0.163482	NA	0.0402317	0.352748
FBXL20	T1D	0.0254425	NA	0.00086997	0.203023
FBXL22	T1D	0.000419695	NA	0.0249503	0.385482
FBXL3	T1D	0.184738	NA	0.526296	0.869198
FBXL4	T1D	0.0264177	NA	0.00438876	0.220639
FBXL5	T1D	0.451874	NA	0.271921	0.0473821
FBXL6	T1D	0.33145	NA	NA	0.0936357
FBXL7	T1D	0.850455	NA	NA	0.929073
FBXL8	T1D	0.000222393	NA	NA	0.599167
FBXO10	T1D	0.946311	NA	0.146528	0.00969141
FBXO11	T1D	5.23365e-05	NA	NA	0.480192
FBXO15	T1D	0.308156	NA	0.745926	0.598487
FBXO16	T1D	0.21122	NA	NA	0.80486
FBXO17	T1D	0.474088	NA	NA	0.922412
FBXO18	T1D	0.000117417	NA	0.444586	0.861553
FBXO2	T1D	0.421555	NA	0.449984	0.382008
FBXO21	T1D	0.807168	NA	0.572929	0.890733
FBXO22	T1D	0.305855	NA	0.924652	0.684348
FBXO24	T1D	0.421487	NA	NA	0.72664
FBXO25	T1D	0.460647	NA	0.670162	0.561615
FBXO27	T1D	0.819137	NA	0.498601	0.0626302
FBXO28	T1D	0.017348	NA	0.00129727	0.835673
FBXO3	T1D	0.749249	NA	0.449213	0.276868
FBXO30	T1D	0.355686	NA	0.359337	0.0611285
FBXO31	T1D	0.851845	NA	0.852117	0.796907
FBXO32	T1D	0.576575	NA	0.271473	0.129513
FBXO33	T1D	0.646243	NA	0.185519	0.124092
FBXO34	T1D	0.195027	NA	0.957368	0.370031
FBXO36	T1D	0.00184353	NA	0.00892434	0.771724
FBXO38	T1D	0.665111	NA	0.93988	0.591649
FBXO39	T1D	0.658585	NA	0.843345	0.57438
FBXO4	T1D	0.513622	NA	0.421805	0.706311
FBXO40	T1D	0.0498595	NA	0.0909273	0.695692
FBXO41	T1D	0.505004	NA	0.0176364	0.540019
FBXO42	T1D	0.31134	NA	0.479861	0.59847
FBXO43	T1D	0.0755301	NA	NA	0.986104
FBXO44	T1D	0.450112	NA	0.490507	0.56637
FBXO45	T1D	0.0934882	NA	0.327181	0.754052
FBXO46	T1D	0.049696	NA	0.0793436	0.495191
FBXO47	T1D	0.548777	NA	NA	0.972476
FBXO48	T1D	0.602894	NA	0.481519	0.133562
FBXO5	T1D	0.507916	NA	0.705437	0.0682969
FBXO6	T1D	0.399553	NA	0.0685906	0.539143
FBXO7	T1D	0.82115	NA	0.963894	0.521266
FBXO8	T1D	0.0890899	NA	0.612388	0.398738
FBXO9	T1D	0.512116	NA	0.415996	0.730015
FBXW10	T1D	0.374896	NA	NA	0.688821
FBXW11	T1D	0.550591	NA	NA	0.646627
FBXW12	T1D	0.0678499	NA	NA	0.965979
FBXW2	T1D	0.786581	NA	0.302242	0.460472
FBXW4	T1D	0.703205	NA	0.296931	0.759899
FBXW5	T1D	0.0566913	NA	0.641778	0.00225497
FBXW7	T1D	0.377281	NA	0.239795	0.376193
FBXW8	T1D	0.693179	NA	0.353678	0.0535419
FBXW9	T1D	0.0101514	NA	0.472789	0.0780639
FCAMR	T1D	0.451257	0.61683	NA	0.989114
FCAR	T1D	0.799343	0.581389	0.652558	0.954693
FCER1A	T1D	0.115457	0.1424	0.643038	0.891812
FCER1G	T1D	0.716464	NA	0.373237	0.796826
FCER2	T1D	0.685228	0.252824	0.783807	0.964346
FCF1	T1D	0.954527	NA	0.973705	0.301348
FCGBP	T1D	0.383558	NA	0.945288	0.267338
FCGR1A	T1D	0.567214	NA	0.808728	0.875459
FCGR2A	T1D	0.699084	0.207172	0.27725	0.752734
FCGR2B	T1D	0.0825102	0.26808	0.723868	0.0632979
FCGR3A	T1D	0.388285	NA	0.92379	0.728358
FCGR3B	T1D	0.188952	0.174847	0.331451	0.174848
FCGRT	T1D	0.621466	NA	0.506709	0.356059
FCHO1	T1D	0.486301	NA	0.393426	0.649779
FCHO2	T1D	0.551153	NA	0.147697	0.270501
FCHSD1	T1D	0.224905	NA	0.229091	0.736659
FCHSD2	T1D	0.676429	NA	0.281023	0.975396
FCMR	T1D	NA	NA	NA	0.530628
FCN1	T1D	0.0750494	0.738891	0.968302	0.539242
FCN2	T1D	0.0280145	0.710532	NA	0.570696
FCN3	T1D	0.176602	NA	NA	0.749235
FCRL1	T1D	0.00299771	0.00680041	0.0116415	0.695049
FCRL2	T1D	0.00232744	7.16223e-07	0.95756	0.284125
FCRL3	T1D	0.0919785	2.00799e-05	0.00857974	0.745165
FCRL4	T1D	0.070152	NA	NA	0.065081
FCRL5	T1D	0.00881439	0.0816735	0.0758429	0.268287
FCRL6	T1D	0.277267	0.266679	0.0489305	0.440296
FCRLA	T1D	0.0203896	NA	0.526652	0.210864
FCRLB	T1D	0.0237862	0.204482	0.114991	0.801203
FDCSP	T1D	0.332571	NA	NA	0.857514
FDFT1	T1D	3.69999e-06	NA	0.542647	0.843074
FDPS	T1D	0.839934	NA	0.974463	0.950275
FDX1	T1D	0.881568	0.942136	0.720344	0.200858
FDX1L	T1D	8.63041e-08	NA	NA	NA
FDX2	T1D	NA	NA	NA	0.0320666
FDXACB1	T1D	0.319477	NA	0.328167	0.302919
FDXR	T1D	0.0882405	NA	0.116056	0.213437
FECH	T1D	0.104166	NA	0.37842	0.917895
FEM1A	T1D	0.644261	NA	NA	0.113792
FEM1B	T1D	0.095331	NA	0.0876093	0.369787
FEM1C	T1D	0.82298	NA	0.418604	0.391696
FEN1	T1D	0.0030696	NA	0.00183901	0.250599
FER	T1D	0.904986	NA	0.803194	0.366156
FER1L5	T1D	NA	NA	NA	0.823018
FER1L6	T1D	0.117897	NA	NA	0.145179
FERD3L	T1D	0.769289	NA	NA	0.926754
FERMT1	T1D	0.825042	NA	NA	0.281596
FERMT2	T1D	0.400659	NA	NA	0.575987
FERMT3	T1D	0.0242624	NA	0.850324	0.10982
FES	T1D	0.100954	0.871941	0.210763	0.000146085
FETUB	T1D	0.0686781	0.718632	NA	0.346816
FEV	T1D	0.279883	NA	NA	0.488072
FEZ1	T1D	0.752989	NA	0.355636	0.409167
FEZ2	T1D	0.80428	NA	0.36222	0.532067
FEZF1	T1D	0.168408	NA	NA	0.880724
FEZF2	T1D	0.738004	NA	NA	0.263809
FFAR1	T1D	0.0347554	NA	NA	0.535523
FFAR2	T1D	0.0684303	NA	0.0627425	0.126255
FFAR3	T1D	0.0242107	NA	0.681611	0.368938
FFAR4	T1D	0.122429	NA	0.177515	0.0987071
FGA	T1D	0.478863	0.279148	NA	0.81736
FGB	T1D	0.511402	NA	NA	0.0252555
FGD1	T1D	NA	NA	NA	0.309083
FGD2	T1D	0.0302154	NA	0.624085	0.328759
FGD3	T1D	0.118092	NA	0.0467454	0.68234
FGD4	T1D	0.781446	NA	0.922281	0.565333
FGD5	T1D	0.3495	NA	NA	0.0676561
FGD6	T1D	0.393315	NA	0.2052	0.574558
FGF1	T1D	0.972444	NA	NA	0.615987
FGF10	T1D	0.196358	NA	NA	0.64135
FGF11	T1D	0.0721036	NA	0.771027	0.43156
FGF12	T1D	0.507497	NA	NA	0.497978
FGF13	T1D	NA	NA	NA	0.354048
FGF14	T1D	0.817987	NA	NA	0.224979
FGF16	T1D	NA	NA	NA	0.874287
FGF17	T1D	0.115269	NA	0.199838	0.551355
FGF18	T1D	0.458515	NA	NA	0.214582
FGF19	T1D	0.611974	NA	NA	0.325194
FGF2	T1D	0.0114786	0.000674223	0.0174022	0.588992
FGF20	T1D	0.243678	NA	NA	0.0664727
FGF21	T1D	5.40559e-08	8.44088e-09	NA	0.752334
FGF22	T1D	0.158021	NA	NA	0.106957
FGF23	T1D	0.170796	0.212576	NA	0.671025
FGF3	T1D	0.893109	NA	NA	0.778317
FGF4	T1D	0.901229	NA	NA	0.222582
FGF5	T1D	0.688443	0.0999793	NA	0.668634
FGF6	T1D	0.35338	NA	NA	0.800413
FGF7	T1D	0.825967	NA	NA	0.429097
FGF8	T1D	0.3615	NA	NA	0.598044
FGF9	T1D	0.830643	NA	0.951125	0.472955
FGFBP1	T1D	0.121414	0.90759	NA	0.197702
FGFBP2	T1D	0.194723	0.575467	0.689649	0.138448
FGFBP3	T1D	0.909075	0.247892	0.831439	0.295315
FGFR1	T1D	0.231328	NA	0.298683	0.545974
FGFR1OP	T1D	0.515463	NA	0.217725	0.905738
FGFR1OP2	T1D	0.0742199	NA	0.444207	0.583197
FGFR2	T1D	0.211317	0.90969	0.660461	0.637271
FGFR3	T1D	0.00136824	NA	NA	0.014426
FGFR4	T1D	0.150178	0.454064	0.388953	0.759183
FGFRL1	T1D	0.0470839	NA	0.786304	0.363763
FGG	T1D	0.539151	NA	NA	0.853649
FGGY	T1D	0.217432	NA	0.284758	0.38735
FGL1	T1D	0.471759	0.684611	NA	0.280498
FGL2	T1D	0.0346718	NA	0.698862	0.252675
FGR	T1D	0.0480711	0.718454	0.0898722	0.492776
FH	T1D	0.379901	NA	NA	0.158132
FHAD1	T1D	0.158086	NA	0.0830613	0.369518
FHDC1	T1D	0.910413	NA	0.535893	0.503283
FHIT	T1D	0.33827	0.500066	0.0745354	0.215201
FHL1	T1D	NA	NA	NA	0.35387
FHL2	T1D	0.702058	NA	0.9364	0.393303
FHL3	T1D	0.00179868	NA	0.00905403	0.597884
FHL5	T1D	0.198185	NA	NA	0.520126
FHOD1	T1D	0.000608692	NA	0.621708	0.941529
FHOD3	T1D	0.168003	NA	0.100549	0.996067
FIBCD1	T1D	0.809455	NA	0.0938347	0.118453
FIBIN	T1D	0.0584849	NA	NA	0.0536907
FIBP	T1D	0.0845314	NA	0.0720866	0.760063
FICD	T1D	0.477564	NA	0.922181	0.533457
FIG4	T1D	0.771817	NA	0.441713	0.890135
FIGLA	T1D	0.846756	NA	NA	0.0871879
FIGN	T1D	0.396437	NA	NA	0.208025
FIGNL1	T1D	1.13962e-05	NA	1.23751e-05	0.920916
FILIP1	T1D	0.21329	NA	NA	0.320412
FILIP1L	T1D	0.861456	NA	0.953694	0.0254574
FIP1L1	T1D	0.196039	NA	0.958753	0.308553
FIS1	T1D	0.769866	0.755472	0.384407	0.4805
FITM1	T1D	0.711115	NA	NA	0.181414
FITM2	T1D	0.51327	NA	0.311287	0.204623
FIZ1	T1D	0.702566	NA	0.955742	0.64877
FJX1	T1D	0.510704	NA	NA	0.140965
FKBP10	T1D	0.299097	NA	NA	0.131656
FKBP11	T1D	0.169023	NA	0.198804	0.158451
FKBP14	T1D	0.34317	NA	NA	0.996981
FKBP15	T1D	0.347576	NA	0.947523	0.748369
FKBP1A	T1D	0.388806	NA	0.63597	0.201598
FKBP1B	T1D	0.802496	0.524789	0.688822	0.613548
FKBP1C	T1D	0.361376	NA	NA	NA
FKBP2	T1D	0.00537717	NA	0.038062	0.883304
FKBP3	T1D	0.710351	NA	NA	0.703669
FKBP4	T1D	0.65563	0.128313	0.1398	0.162365
FKBP5	T1D	0.1248	NA	0.0248559	0.997689
FKBP6	T1D	0.826136	NA	NA	0.0905828
FKBP7	T1D	0.629243	0.291338	0.946034	0.570913
FKBP8	T1D	0.0070893	NA	NA	0.134103
FKBP9	T1D	0.823686	NA	0.763846	0.922028
FKBPL	T1D	1e-100	NA	0.387587	0.581783
FKRP	T1D	3.36022e-06	NA	0.000827228	0.408491
FKSG48	T1D	0.682036	NA	0.515275	NA
FKSG52	T1D	0.811417	NA	NA	NA
FKSG61	T1D	0.900045	NA	NA	NA
FKSG62	T1D	0.519247	NA	NA	NA
FKSG63	T1D	0.246964	NA	NA	NA
FKSG68	T1D	0.813204	NA	NA	NA
FKTN	T1D	0.569716	NA	0.546719	0.840482
FLAD1	T1D	0.680844	NA	NA	0.837006
FLCN	T1D	0.262472	NA	0.813971	0.838586
FLG	T1D	0.297445	NA	NA	0.0205286
FLG2	T1D	0.387537	NA	NA	0.999652
FLI1	T1D	0.00570176	NA	0.851644	0.302878
FLII	T1D	0.00756984	NA	0.00502064	0.022081
FLJ00104	T1D	0.897301	NA	0.63838	NA
FLJ00273	T1D	0.200962	NA	NA	NA
FLJ00325	T1D	0.0540872	NA	NA	NA
FLJ00388	T1D	0.04905	NA	NA	NA
FLJ00418	T1D	0.149734	NA	NA	NA
FLJ20306	T1D	0.00626465	NA	NA	NA
FLJ20373	T1D	0.612331	NA	0.525401	NA
FLJ27365	T1D	0.336045	NA	0.772728	NA
FLJ45079	T1D	0.562491	NA	NA	NA
FLNA	T1D	NA	NA	NA	0.0765137
FLNB	T1D	0.786292	NA	0.814729	0.963966
FLNC	T1D	0.708494	NA	NA	0.864144
FLOT1	T1D	1e-100	NA	0.000212044	0.639266
FLOT2	T1D	0.183509	NA	0.49134	0.609524
FLRT1	T1D	0.139786	NA	0.252888	0.891022
FLRT2	T1D	0.67568	0.711936	NA	0.623855
FLRT3	T1D	0.572211	NA	NA	0.158002
FLT1	T1D	0.637917	0.137381	0.822395	0.44493
FLT3	T1D	0.171485	0.45065	0.12033	0.179358
FLT3LG	T1D	0.535167	NA	NA	0.298705
FLT4	T1D	0.591619	0.210683	0.747404	0.531811
FLVCR1	T1D	0.110465	NA	0.614406	0.632103
FLVCR2	T1D	0.413473	NA	0.815347	0.0803897
FLYWCH1	T1D	0.160365	NA	0.16604	0.646934
FLYWCH2	T1D	0.0625053	NA	0.493732	0.581268
FMN1	T1D	0.258491	NA	0.855842	0.265057
FMN2	T1D	0.570731	NA	NA	0.240747
FMNL1	T1D	0.222263	NA	0.875891	0.526911
FMNL2	T1D	0.841028	NA	0.866321	0.996311
FMNL3	T1D	0.0861289	NA	0.041665	0.519441
FMO1	T1D	0.545359	NA	NA	0.249443
FMO2	T1D	0.371613	NA	NA	0.0138759
FMO3	T1D	0.178249	NA	NA	0.210941
FMO4	T1D	0.920757	NA	0.50864	0.41819
FMO5	T1D	0.371022	NA	0.134291	0.0991094
FMO6P	T1D	0.447758	NA	NA	NA
FMOD	T1D	0.647079	NA	NA	0.704862
FMR1	T1D	NA	NA	NA	0.521709
FMR1NB	T1D	NA	NA	NA	0.838258
FN1	T1D	0.966216	0.64407	0.775976	0.977017
FN3K	T1D	0.646325	NA	0.505075	0.468087
FN3KRP	T1D	0.628452	NA	0.24705	0.115458
FNBP1	T1D	0.963801	NA	0.688002	0.429008
FNBP1L	T1D	0.146763	NA	0.414326	0.847548
FNBP4	T1D	0.00090959	NA	0.00181889	0.214944
FNDC1	T1D	0.707702	0.0434379	NA	0.819194
FNDC10	T1D	NA	NA	NA	0.265315
FNDC11	T1D	NA	NA	NA	0.79933
FNDC3A	T1D	0.297232	NA	0.322196	0.48494
FNDC3B	T1D	0.860624	NA	0.248886	0.735976
FNDC4	T1D	0.00101254	NA	NA	0.845098
FNDC5	T1D	0.505668	NA	0.168966	0.652474
FNDC7	T1D	0.682191	NA	NA	0.169383
FNDC8	T1D	0.344208	NA	0.183655	0.738387
FNDC9	T1D	0.110724	NA	NA	0.422332
FNIP1	T1D	0.0422603	NA	NA	0.410696
FNIP2	T1D	0.0423184	NA	0.013826	0.108012
FNTA	T1D	0.549042	0.69761	0.39156	0.470923
FNTB	T1D	0.212393	NA	0.0823932	0.536875
FOCAD	T1D	0.880561	NA	0.832035	0.728848
FOLH1	T1D	0.346023	0.499943	NA	0.911442
FOLR1	T1D	0.771963	0.275224	NA	0.162346
FOLR2	T1D	0.968794	0.0424077	0.61887	0.774796
FOLR3	T1D	0.520313	0.0163895	0.822932	0.346768
FOLR4	T1D	0.387324	NA	NA	NA
FOPNL	T1D	0.109515	NA	0.995848	0.927064
FOS	T1D	0.448664	NA	0.452062	0.0870267
FOSB	T1D	0.505988	NA	0.205166	0.361565
FOSL1	T1D	0.0910347	NA	NA	0.597041
FOSL2	T1D	8.23893e-06	NA	0.0700139	0.874706
FOXA1	T1D	0.249897	NA	NA	0.655059
FOXA2	T1D	0.119283	NA	NA	0.539384
FOXA3	T1D	0.248748	NA	NA	0.112783
FOXB1	T1D	0.243592	NA	NA	0.249577
FOXB2	T1D	0.457392	NA	NA	0.0622018
FOXC1	T1D	0.715441	NA	NA	0.765237
FOXC2	T1D	0.164649	NA	NA	0.664373
FOXD1	T1D	0.0051265	NA	NA	0.698294
FOXD2	T1D	0.925084	NA	NA	0.740837
FOXD3	T1D	0.714803	NA	NA	0.660679
FOXD4	T1D	0.516815	NA	NA	0.900552
FOXD4L1	T1D	0.0323363	NA	NA	0.075863
FOXD4L3	T1D	NA	NA	NA	0.792718
FOXD4L4	T1D	NA	NA	NA	0.898699
FOXD4L5	T1D	NA	NA	NA	0.638073
FOXD4L6	T1D	NA	NA	NA	0.0780667
FOXE1	T1D	0.440564	NA	NA	0.437013
FOXE3	T1D	0.943265	NA	NA	0.130246
FOXF1	T1D	0.335094	NA	NA	0.503082
FOXF2	T1D	0.873551	NA	NA	0.169843
FOXG1	T1D	0.323062	NA	NA	0.121915
FOXH1	T1D	0.271162	NA	NA	0.293552
FOXI1	T1D	0.231097	NA	0.0911889	0.799392
FOXI2	T1D	0.670174	NA	NA	0.925569
FOXI3	T1D	NA	NA	NA	0.242786
FOXJ1	T1D	0.529828	NA	0.260409	0.354813
FOXJ2	T1D	0.287885	NA	0.911172	0.339142
FOXJ3	T1D	0.667336	0.0399361	0.381544	0.193222
FOXK1	T1D	0.033979	NA	0.846368	0.779491
FOXK2	T1D	0.774479	NA	0.0704739	0.230687
FOXL1	T1D	0.177387	NA	NA	0.60783
FOXL2	T1D	0.950686	NA	NA	NA
FOXL2NB	T1D	NA	NA	NA	0.70313
FOXM1	T1D	0.71071	NA	0.540351	0.146872
FOXN1	T1D	0.0509804	NA	NA	0.529922
FOXN2	T1D	0.0723214	NA	0.013626	0.983841
FOXN3	T1D	0.0854682	NA	0.642531	0.503911
FOXN4	T1D	0.521848	NA	NA	0.65502
FOXO1	T1D	0.176472	0.72466	0.0957874	0.311028
FOXO3	T1D	0.530985	NA	NA	0.046996
FOXO4	T1D	NA	NA	NA	0.328779
FOXO6	T1D	0.0589768	NA	0.00253505	0.254606
FOXP1	T1D	0.0256568	NA	NA	0.332474
FOXP2	T1D	0.246925	NA	NA	0.521894
FOXP3	T1D	NA	NA	NA	0.149955
FOXP4	T1D	0.689617	NA	0.937827	0.682595
FOXQ1	T1D	0.355887	NA	0.519267	0.630559
FOXR1	T1D	0.826718	NA	NA	0.953685
FOXR2	T1D	NA	NA	NA	0.328057
FOXRED1	T1D	0.523679	NA	0.566733	0.929275
FOXRED2	T1D	0.120855	NA	0.0659099	0.687577
FOXS1	T1D	0.583416	NA	NA	0.432697
FP15737	T1D	0.000702155	NA	NA	NA
FPGS	T1D	0.187408	NA	0.444295	0.273262
FPGT	T1D	0.162352	NA	0.215222	0.0595609
FPGT-TNNI3K	T1D	0.0746992	NA	0.200469	0.81123
FPR1	T1D	0.0343826	NA	0.611719	0.047587
FPR2	T1D	0.109749	NA	0.927398	0.498718
FPR3	T1D	0.100345	NA	0.744207	0.491537
FRA10AC1	T1D	0.323868	NA	0.182074	0.338746
FRAS1	T1D	0.500002	NA	NA	0.202274
FRAT1	T1D	0.172409	NA	0.0301882	0.438747
FRAT2	T1D	0.0960587	NA	0.0621103	0.334589
FREM1	T1D	0.939095	NA	0.701018	0.568745
FREM2	T1D	0.126487	NA	NA	0.23509
FREM3	T1D	0.952531	NA	NA	0.978344
FRG1	T1D	0.761289	NA	0.895943	0.33398
FRG1B	T1D	0.933323	NA	0.36521	NA
FRG2	T1D	0.439067	NA	NA	0.386377
FRG2B	T1D	0.286272	NA	NA	0.160596
FRG2C	T1D	NA	NA	NA	0.791698
FRK	T1D	0.0943531	NA	NA	0.844928
FRMD1	T1D	0.618071	NA	NA	0.325188
FRMD3	T1D	0.311758	NA	0.246313	0.626733
FRMD4A	T1D	0.0247375	NA	0.607192	0.588775
FRMD4B	T1D	0.161062	NA	0.2633	0.709958
FRMD5	T1D	0.829922	NA	NA	0.837594
FRMD6	T1D	0.975053	NA	0.802565	0.0770739
FRMD7	T1D	NA	NA	NA	0.851066
FRMD8	T1D	0.354451	NA	NA	0.346491
FRMPD1	T1D	0.76928	NA	NA	0.517254
FRMPD2	T1D	0.957727	NA	NA	0.382229
FRMPD3	T1D	NA	NA	NA	0.197605
FRMPD4	T1D	NA	NA	NA	0.204594
FRRS1	T1D	0.202107	NA	0.10386	0.892079
FRRS1L	T1D	0.0790494	NA	NA	0.497314
FRS2	T1D	0.236194	NA	0.799331	0.763128
FRS3	T1D	0.0278891	NA	0.616808	0.0119891
FRY	T1D	0.19938	NA	0.825494	0.373789
FRYL	T1D	0.561302	NA	NA	0.152835
FRZB	T1D	0.0335551	0.200794	NA	0.943093
FSBP	T1D	0.0177556	NA	NA	0.459248
FSCB	T1D	0.38384	NA	NA	0.11223
FSCN1	T1D	0.70352	NA	0.00809855	0.188973
FSCN2	T1D	0.61027	NA	0.36032	0.329151
FSCN3	T1D	0.0430005	NA	NA	0.825587
FSD1	T1D	0.27443	NA	0.173039	0.557888
FSD1L	T1D	0.6511	NA	0.670587	0.30549
FSD2	T1D	0.751718	NA	NA	0.411812
FSHB	T1D	0.560295	0.715675	NA	0.395558
FSHR	T1D	0.0880356	NA	NA	0.000855293
FSIP1	T1D	0.462951	NA	0.969715	0.804309
FSIP2	T1D	0.230622	NA	NA	0.573265
FST	T1D	0.323826	0.0334543	0.148812	0.663446
FSTL1	T1D	0.302034	0.0423702	0.656693	0.866408
FSTL3	T1D	0.158021	0.479669	0.0344708	0.00946941
FSTL4	T1D	0.00151117	NA	0.0109314	0.24799
FSTL5	T1D	0.473117	NA	NA	0.534004
FTCD	T1D	0.360738	0.0420522	0.99008	0.735863
FTCDNL1	T1D	0.759089	NA	0.97408	NA
FTH1	T1D	0.0162776	NA	0.323393	0.0140732
FTHL17	T1D	NA	NA	NA	0.82953
FTL	T1D	0.933807	NA	0.678704	0.617801
FTMT	T1D	0.699162	NA	NA	0.839794
FTO	T1D	0.0797247	NA	0.665744	0.901824
FTSJ1	T1D	NA	NA	NA	0.693076
FTSJ2	T1D	0.697531	NA	0.584926	NA
FTSJ3	T1D	0.13181	NA	0.0786999	0.423677
FUBP1	T1D	0.418363	NA	0.0405752	0.374427
FUBP3	T1D	0.824093	NA	0.615607	0.624437
FUCA1	T1D	0.440494	0.885671	0.759978	0.911017
FUCA2	T1D	0.667039	NA	0.110093	0.343533
FUK	T1D	0.189319	NA	NA	0.695137
FUNDC1	T1D	NA	NA	NA	0.372545
FUNDC2	T1D	NA	NA	NA	0.664937
FUOM	T1D	0.00260155	0.443984	0.666778	0.0266726
FURIN	T1D	0.0848351	0.731594	0.336907	0.755289
FUS	T1D	0.282373	NA	NA	0.278994
FUT1	T1D	4.82404e-08	NA	NA	0.850307
FUT10	T1D	0.193771	NA	0.852751	0.746201
FUT11	T1D	0.591755	NA	0.381863	0.230566
FUT2	T1D	4.84994e-08	NA	NA	0.245188
FUT3	T1D	0.152664	NA	NA	0.855344
FUT3_FUT5	T1D	NA	0.189669	NA	NA
FUT4	T1D	0.372332	NA	0.0262872	0.111491
FUT5	T1D	0.487347	NA	NA	0.298686
FUT6	T1D	0.0211471	NA	NA	0.21316
FUT7	T1D	0.000746551	NA	0.128124	0.311008
FUT8	T1D	0.0678711	0.904388	0.590664	0.379545
FUT9	T1D	0.0473511	NA	NA	0.240882
FUZ	T1D	0.822775	NA	0.910342	0.0990677
FXN	T1D	0.916418	0.539531	0.174512	0.15002
FXR1	T1D	0.104691	NA	NA	0.109643
FXR2	T1D	0.175354	NA	0.30589	0.461945
FXYD1	T1D	0.176078	NA	NA	0.379851
FXYD2	T1D	0.651322	NA	0.811666	0.75007
FXYD3	T1D	0.242386	NA	NA	0.559233
FXYD4	T1D	0.0808556	NA	NA	0.949818
FXYD5	T1D	0.1512	0.00942824	0.00173357	0.648486
FXYD6	T1D	0.34561	NA	0.696989	0.700776
FXYD6-FXYD2	T1D	0.438823	NA	NA	0.704281
FXYD7	T1D	0.147754	NA	0.25525	0.668602
FYB	T1D	0.579136	NA	0.208207	0.456713
FYCO1	T1D	0.204684	NA	0.438383	0.667017
FYN	T1D	0.000275821	NA	4.69795e-05	0.976339
FYTTD1	T1D	0.0182884	NA	0.157365	0.911604
FZD1	T1D	0.674574	NA	0.234787	0.878048
FZD10	T1D	0.588495	NA	NA	0.423243
FZD2	T1D	0.250879	NA	0.970522	0.51545
FZD3	T1D	0.297357	NA	0.249412	0.155538
FZD4	T1D	0.314979	NA	NA	0.163805
FZD5	T1D	0.784287	NA	0.551801	0.662656
FZD6	T1D	0.297156	NA	0.0173962	0.725386
FZD7	T1D	0.0122605	NA	0.0194462	0.427948
FZD8	T1D	0.522332	NA	0.238495	0.313193
FZD9	T1D	0.699588	NA	NA	0.940425
FZR1	T1D	0.00273943	NA	NA	0.477016
G0S2	T1D	0.827488	NA	0.272194	0.766062
G2E3	T1D	0.22169	NA	0.428226	0.00494084
G3BP1	T1D	0.225632	NA	0.0387416	0.0615952
G3BP2	T1D	0.713507	NA	0.799376	0.268893
G6PC	T1D	0.447858	NA	NA	0.106782
G6PC2	T1D	0.445122	NA	NA	0.564621
G6PC3	T1D	0.00189837	NA	0.150856	0.0761221
G6PD	T1D	NA	NA	NA	0.880878
GAA	T1D	0.150332	NA	0.44346	0.436394
GAB1	T1D	0.93971	NA	0.609667	0.31107
GAB2	T1D	0.00031948	NA	0.000347071	0.170027
GAB3	T1D	NA	NA	NA	0.751639
GAB4	T1D	0.337072	NA	0.384819	0.518198
GABARAP	T1D	0.0512025	NA	NA	0.917257
GABARAPL1	T1D	0.353259	NA	0.118518	0.314413
GABARAPL2	T1D	0.216383	NA	0.172459	0.972663
GABARAPL3	T1D	0.929971	NA	NA	NA
GABBR1	T1D	1e-100	NA	0.580461	0.210869
GABBR2	T1D	0.959118	NA	NA	0.266076
GABPA	T1D	0.265895	NA	NA	0.971104
GABPB1	T1D	0.0335284	NA	0.321013	0.317619
GABPB2	T1D	0.407449	NA	0.73509	0.339295
GABRA1	T1D	0.0744559	NA	NA	0.409137
GABRA2	T1D	0.773584	NA	NA	0.549215
GABRA3	T1D	NA	NA	NA	0.74658
GABRA4	T1D	0.0341842	NA	NA	0.252726
GABRA5	T1D	0.255843	NA	NA	0.696026
GABRA6	T1D	0.254865	NA	NA	0.841485
GABRB1	T1D	0.596175	NA	NA	0.344161
GABRB2	T1D	0.557264	NA	NA	0.0798791
GABRB3	T1D	0.130223	NA	NA	0.231605
GABRD	T1D	NA	NA	0.120325	0.00224161
GABRE	T1D	NA	NA	NA	0.885253
GABRG1	T1D	0.869574	NA	NA	0.670644
GABRG2	T1D	0.135911	NA	NA	0.57958
GABRG3	T1D	0.590258	NA	NA	0.657913
GABRP	T1D	0.872644	NA	NA	0.951492
GABRQ	T1D	NA	NA	NA	0.0306749
GABRR1	T1D	0.196335	NA	NA	0.351266
GABRR2	T1D	0.0892848	NA	0.0586149	0.804827
GABRR3	T1D	NA	NA	NA	0.968909
GAD1	T1D	0.00672393	NA	0.366245	0.607089
GAD2	T1D	0.0338062	NA	NA	0.920941
GADD45A	T1D	0.116382	NA	0.0698178	0.325933
GADD45B	T1D	0.788788	NA	0.110481	0.124392
GADD45G	T1D	0.677456	NA	0.439928	0.590855
GADD45GIP1	T1D	0.161202	NA	NA	0.413276
GADL1	T1D	0.12839	NA	NA	0.720325
GAGE1	T1D	NA	NA	NA	0.430935
GAGE10	T1D	NA	NA	NA	0.597056
GAGE13	T1D	NA	NA	NA	0.974838
GAK	T1D	0.362476	NA	0.802635	0.123799
GAL	T1D	0.125956	0.214556	NA	0.921032
GAL3ST1	T1D	0.151289	NA	0.0555587	0.472885
GAL3ST2	T1D	NA	NA	NA	0.797987
GAL3ST3	T1D	0.618535	NA	NA	0.992586
GAL3ST4	T1D	0.00151301	NA	0.00398693	0.360943
GALC	T1D	0.113973	NA	0.0720071	0.198464
GALE	T1D	0.435347	NA	0.918844	0.648435
GALK1	T1D	0.126221	NA	0.333654	0.678741
GALK2	T1D	0.936456	NA	0.891888	0.19579
GALM	T1D	0.813857	NA	0.663549	0.0870056
GALNS	T1D	0.199371	NA	0.625769	0.387914
GALNT1	T1D	0.155227	NA	0.071184	0.553685
GALNT10	T1D	0.657111	0.395357	0.246437	0.29905
GALNT11	T1D	0.597311	NA	0.146928	0.224787
GALNT12	T1D	0.532481	NA	0.149546	0.258235
GALNT13	T1D	0.294419	NA	NA	0.00779287
GALNT14	T1D	0.661338	NA	0.632972	0.525313
GALNT15	T1D	0.745674	NA	NA	0.725431
GALNT16	T1D	0.105108	NA	NA	0.381926
GALNT18	T1D	0.953691	NA	NA	0.0692033
GALNT2	T1D	0.0458531	0.128318	0.987571	0.646648
GALNT3	T1D	0.235441	0.310132	0.670459	0.0184534
GALNT4	T1D	0.766313	NA	0.672773	0.637054
GALNT5	T1D	0.289923	0.915192	NA	0.183105
GALNT6	T1D	0.162304	NA	0.0341189	0.271474
GALNT7	T1D	0.486929	0.982436	0.1927	0.803063
GALNT8	T1D	0.625003	NA	NA	0.0778123
GALNT9	T1D	0.188546	NA	0.249949	0.553248
GALNTL5	T1D	0.415943	NA	NA	0.0949613
GALNTL6	T1D	0.808184	NA	NA	0.690417
GALP	T1D	0.759023	NA	NA	0.170562
GALR1	T1D	0.709387	NA	NA	0.22807
GALR2	T1D	0.416735	NA	NA	0.0914136
GALR3	T1D	0.0991277	NA	NA	0.874292
GALT	T1D	0.148951	NA	0.372335	0.335896
GALT	T1D	0.165203	NA	0.372335	0.335896
GAMT	T1D	0.960696	NA	0.979102	0.212566
GAN	T1D	0.299671	NA	0.52335	0.868244
GANAB	T1D	0.661199	NA	0.377955	0.295926
GANC	T1D	0.0586493	NA	0.0731865	0.405204
GAP43	T1D	0.542482	NA	NA	0.753942
GAPDH	T1D	0.345295	NA	0.367813	0.469308
GAPDHS	T1D	0.204903	NA	NA	0.693372
GAPT	T1D	0.196249	NA	0.414323	0.170491
GAPVD1	T1D	0.0665768	NA	0.0404072	0.986681
GAR1	T1D	0.615527	NA	NA	0.862372
GAREM	T1D	0.133547	NA	NA	NA
GAREM1	T1D	NA	NA	NA	0.939373
GAREM2	T1D	NA	NA	NA	0.878267
GAREML	T1D	0.478577	NA	0.0116684	NA
GARNL3	T1D	0.35729	NA	0.780993	0.72418
GARS	T1D	0.125753	NA	0.10207	0.21818
GART	T1D	0.00268673	0.0686416	0.000620436	0.0268966
GAS1	T1D	0.894136	NA	0.436179	0.557484
GAS2	T1D	0.970497	0.3729	0.291355	0.505858
GAS2L1	T1D	0.278261	NA	0.991696	0.41966
GAS2L2	T1D	0.867312	NA	NA	0.154759
GAS2L3	T1D	0.471816	NA	0.328685	0.186049
GAS6	T1D	0.909653	0.931752	0.306895	0.624286
GAS7	T1D	0.612386	NA	0.338815	0.723289
GAS8	T1D	0.274709	NA	0.0796387	0.209309
GASK1A	T1D	NA	0.129693	NA	NA
GAST	T1D	0.195912	NA	NA	0.909297
GATA1	T1D	NA	NA	NA	0.473916
GATA2	T1D	0.0620745	NA	0.694798	0.941542
GATA3	T1D	8.6171e-07	NA	0.792193	0.74159
GATA4	T1D	1.22981e-05	NA	NA	0.953614
GATA5	T1D	0.953062	NA	NA	0.451175
GATA6	T1D	0.776391	NA	NA	0.407623
GATAD1	T1D	0.705834	NA	0.576306	0.24922
GATAD2A	T1D	0.0302537	NA	0.558815	0.218203
GATAD2B	T1D	0.0780857	NA	0.891237	0.779467
GATB	T1D	NA	NA	NA	0.407421
GATC	T1D	0.0999637	NA	0.451999	0.770549
GATD3	T1D	NA	0.0213779	NA	NA
GATM	T1D	0.554007	NA	0.878118	0.415883
GATS	T1D	0.00160607	NA	NA	0.666958
GATSL2	T1D	NA	NA	NA	0.741912
GATSL3	T1D	0.0677582	NA	0.60091	0.0505188
GBA	T1D	0.372644	NA	0.587495	0.0497901
GBA2	T1D	0.356056	NA	0.067358	0.27808
GBAS	T1D	0.128413	NA	0.728398	0.986629
GBE1	T1D	0.097796	NA	0.0522965	0.40008
GBF1	T1D	0.363551	NA	NA	0.842281
GBGT1	T1D	0.703765	NA	0.84581	0.0770442
GBP1	T1D	0.17856	0.426453	0.156901	0.00956148
GBP2	T1D	0.116311	0.863763	0.334444	0.702918
GBP3	T1D	0.141103	NA	0.0769948	0.66682
GBP4	T1D	0.0842236	0.305405	0.14616	0.417599
GBP5	T1D	0.255302	NA	0.154972	0.343319
GBP6	T1D	0.563598	NA	0.985774	0.444954
GBP7	T1D	0.105266	NA	NA	0.651139
GBX1	T1D	0.253319	NA	NA	0.457019
GBX2	T1D	0.144049	NA	NA	0.685524
GC	T1D	0.0201201	0.841167	NA	0.246259
GCA	T1D	4.08007e-13	NA	0.640189	0.983197
GCAT	T1D	0.106978	NA	0.356656	0.92327
GCC1	T1D	0.0947189	NA	0.0343311	0.811775
GCC2	T1D	0.720395	NA	0.570866	0.817511
GCDH	T1D	0.0821006	NA	0.110953	0.34664
GCFC2	T1D	0.814569	NA	0.317385	0.756132
GCG	T1D	0.00335869	NA	NA	0.217398
GCGR	T1D	NA	NA	NA	0.790986
GCH1	T1D	0.435931	NA	0.920887	0.660549
GCHFR	T1D	0.145774	0.201207	0.389732	0.85596
GCK	T1D	0.544211	NA	0.230908	0.480593
GCKR	T1D	0.0014821	NA	NA	0.804353
GCLC	T1D	0.206701	NA	0.82478	0.805072
GCLM	T1D	0.564764	0.971631	0.64151	0.166894
GCM1	T1D	0.786661	NA	0.731989	0.954671
GCM2	T1D	0.0748337	NA	NA	0.429286
GCN1	T1D	NA	NA	NA	0.957115
GCN1L1	T1D	0.334938	NA	0.0807318	NA
GCNT1	T1D	0.902645	0.188042	0.234849	0.329703
GCNT2	T1D	0.0609968	NA	0.0111978	0.0240673
GCNT3	T1D	0.866665	NA	NA	0.554702
GCNT4	T1D	0.313467	NA	0.242173	0.0276891
GCNT6	T1D	0.358888	NA	NA	NA
GCNT7	T1D	0.00800494	NA	NA	0.620741
GCOM1	T1D	0.80694	NA	NA	0.84017
GCSAM	T1D	0.370291	NA	0.793012	0.757988
GCSAML	T1D	0.907039	NA	0.911092	0.311712
GCSH	T1D	0.0994914	NA	NA	0.263365
GDA	T1D	0.11431	NA	NA	0.286029
GDAP1	T1D	0.37075	NA	0.714633	0.725472
GDAP1L1	T1D	0.407652	NA	NA	0.516107
GDAP2	T1D	0.122814	NA	0.202153	0.383311
GDE1	T1D	0.494941	NA	0.1557	0.484925
GDF1	T1D	0.511239	NA	NA	0.510878
GDF10	T1D	0.772938	NA	0.686673	0.446765
GDF11	T1D	0.00171535	NA	0.103498	0.756487
GDF15	T1D	0.00113332	0.757744	0.780953	0.831678
GDF2	T1D	0.66959	NA	NA	0.458374
GDF3	T1D	0.672297	NA	NA	0.18601
GDF5	T1D	0.281131	NA	NA	0.938292
GDF5OS	T1D	0.239203	NA	NA	0.414218
GDF6	T1D	0.166935	NA	NA	0.244437
GDF7	T1D	0.912012	NA	0.234941	0.823158
GDF9	T1D	0.606204	NA	0.756446	0.465265
GDI1	T1D	NA	NA	NA	0.535145
GDI2	T1D	8.17765e-05	NA	0.977379	0.402758
GDNF	T1D	0.788778	0.815447	NA	0.00732343
GDPD1	T1D	0.543768	NA	NA	0.32883
GDPD2	T1D	NA	NA	NA	0.352655
GDPD3	T1D	0.408834	NA	0.0889031	0.914499
GDPD4	T1D	0.880244	NA	NA	0.504206
GDPD5	T1D	0.208731	NA	0.81857	0.363788
GDPGP1	T1D	0.504859	NA	0.170492	0.99841
GEM	T1D	0.474227	NA	0.535796	0.760405
GEMIN2	T1D	0.245262	NA	0.0669849	0.555994
GEMIN4	T1D	0.792268	NA	0.308035	0.147592
GEMIN5	T1D	0.550643	NA	0.735155	0.910216
GEMIN6	T1D	0.807283	NA	0.779107	0.731188
GEMIN7	T1D	0.858536	NA	0.684781	0.325355
GEMIN8	T1D	NA	NA	NA	0.713969
GEN1	T1D	0.746906	NA	0.663983	0.0181279
GET4	T1D	0.547099	NA	0.576558	0.737064
GFAP	T1D	0.0647402	0.843172	0.334266	0.734759
GFER	T1D	0.83504	0.639894	0.655135	0.891184
GFI1	T1D	0.0194667	NA	0.469383	0.541259
GFI1B	T1D	0.236701	NA	0.662448	0.108265
GFM1	T1D	0.865521	NA	0.459792	0.519033
GFM2	T1D	0.350225	NA	0.418318	0.694695
GFOD1	T1D	0.0515464	NA	0.632844	0.455293
GFOD2	T1D	0.0359886	NA	0.0350601	0.373633
GFPT1	T1D	0.377826	NA	0.127246	0.683176
GFPT2	T1D	0.405174	NA	0.886755	0.486212
GFRA1	T1D	0.208286	0.210973	NA	0.940214
GFRA2	T1D	0.461261	0.926699	0.295799	0.740916
GFRA3	T1D	0.486938	0.202211	NA	0.626586
GFRA4	T1D	0.531212	NA	NA	0.254626
GFRAL	T1D	0.0997897	0.023542	NA	0.703816
GFY	T1D	0.73989	NA	NA	0.936201
GGA1	T1D	0.900936	NA	0.822562	0.276863
GGA2	T1D	0.182345	NA	0.242741	0.462555
GGA3	T1D	0.159448	NA	0.0736776	0.591941
GGACT	T1D	0.738235	0.558919	0.281234	0.115663
GGCT	T1D	0.150385	0.752567	0.698732	0.525561
GGCX	T1D	0.14553	NA	0.831367	0.428509
GGH	T1D	0.191534	0.0604692	0.0220438	0.319303
GGN	T1D	0.168677	NA	NA	0.057863
GGNBP1	T1D	1.35342e-17	NA	NA	NA
GGNBP2	T1D	0.299204	NA	0.129887	0.689552
GGPS1	T1D	0.500757	NA	0.236562	0.0767825
GGT1	T1D	0.974034	0.758006	0.637589	0.271657
GGT2	T1D	NA	NA	NA	0.0685715
GGT5	T1D	0.926833	0.149241	0.49414	0.447649
GGT6	T1D	0.477005	NA	NA	0.809689
GGT7	T1D	0.489858	NA	0.430516	0.585383
GGTLC1	T1D	0.199956	NA	NA	0.103721
GGTLC2	T1D	0.842408	NA	NA	0.448208
GH1	T1D	0.156783	NA	0.0356722	0.730118
GH2	T1D	0.129708	NA	NA	0.498196
GHDC	T1D	0.805055	NA	NA	0.436134
GHITM	T1D	0.266722	NA	0.933725	0.498898
GHR	T1D	0.830853	0.0336706	NA	0.759691
GHRH	T1D	0.550435	NA	NA	0.705233
GHRHR	T1D	0.763793	NA	NA	0.975633
GHRL	T1D	0.771844	0.832188	0.780149	0.773888
GHSR	T1D	0.617022	NA	NA	0.377104
GID4	T1D	0.855867	NA	0.885955	0.899376
GID8	T1D	0.550538	NA	0.454208	0.267339
GIF	T1D	0.193114	NA	0.689166	0.639856
GIGYF1	T1D	0.25692	NA	0.933363	0.213179
GIGYF2	T1D	0.670837	NA	0.728146	0.883165
GIMAP1	T1D	0.191725	NA	0.038526	0.226929
GIMAP1-GIMAP5	T1D	NA	NA	NA	0.769043
GIMAP2	T1D	0.141347	NA	0.805902	0.462154
GIMAP4	T1D	0.003146	NA	0.422052	0.902187
GIMAP5	T1D	0.24687	NA	0.59532	0.707901
GIMAP6	T1D	0.0047105	NA	0.684492	0.427346
GIMAP7	T1D	0.0218983	0.0229342	0.0722414	0.0525943
GIMAP8	T1D	0.00492257	0.0616094	0.566729	0.240095
GIMD1	T1D	NA	NA	NA	0.251119
GIN1	T1D	0.338554	NA	0.669415	0.812678
GINM1	T1D	0.644534	NA	0.739528	0.356881
GINS1	T1D	0.451813	NA	0.31487	0.173035
GINS2	T1D	0.055016	NA	0.0218091	0.143908
GINS3	T1D	0.196388	NA	0.544391	0.66755
GINS4	T1D	0.706824	NA	NA	0.899685
GIP	T1D	0.00609188	0.0612535	NA	0.346439
GIPC1	T1D	0.58543	NA	0.93996	0.351982
GIPC2	T1D	0.311716	2.92735e-08	NA	0.173324
GIPC3	T1D	0.570702	0.773066	0.688744	0.757625
GIPR	T1D	0.00713096	NA	0.0213529	0.334712
GIT1	T1D	0.0572204	0.0829131	0.0593947	0.656436
GIT2	T1D	0.0188737	NA	0.492982	0.123034
GJA1	T1D	0.777805	NA	NA	0.401016
GJA10	T1D	0.593067	NA	NA	0.364691
GJA3	T1D	0.197623	NA	0.284779	0.863846
GJA4	T1D	0.412807	NA	0.991817	0.24511
GJA5	T1D	0.0283615	NA	NA	0.479583
GJA8	T1D	0.300525	NA	NA	0.54461
GJA9	T1D	0.238642	NA	NA	0.561325
GJB1	T1D	NA	NA	NA	0.760677
GJB2	T1D	0.210848	NA	NA	0.0844306
GJB3	T1D	0.512431	NA	NA	0.170559
GJB4	T1D	0.460095	NA	NA	0.323378
GJB5	T1D	0.458502	NA	0.641798	0.820103
GJB6	T1D	0.165629	NA	0.0867183	0.286189
GJB7	T1D	0.182442	NA	NA	0.701619
GJC1	T1D	0.102466	NA	NA	0.113533
GJC2	T1D	0.692793	NA	0.440619	0.661032
GJC3	T1D	0.00532451	NA	NA	0.930949
GJD2	T1D	0.601532	NA	NA	0.519327
GJD3	T1D	0.341347	NA	NA	0.225652
GJD4	T1D	0.468788	NA	NA	0.613487
GJE1	T1D	0.93181	NA	NA	NA
GK	T1D	NA	NA	NA	0.305282
GK2	T1D	0.131178	NA	NA	0.64155
GK5	T1D	0.118667	NA	0.0771301	0.154149
GKAP1	T1D	0.787258	NA	0.690539	0.304923
GKN1	T1D	0.708502	0.164344	NA	0.991609
GKN2	T1D	0.924876	NA	NA	0.271959
GLA	T1D	NA	NA	NA	0.0146888
GLB1	T1D	0.602182	0.677726	0.651079	0.751445
GLB1L	T1D	0.865464	NA	0.900813	0.748702
GLB1L2	T1D	0.139015	NA	0.173358	0.755219
GLB1L3	T1D	0.146992	NA	0.0801144	0.917704
GLCCI1	T1D	0.133715	NA	0.694988	0.726916
GLCE	T1D	0.754177	NA	0.197546	0.489038
GLDC	T1D	0.15193	NA	0.186637	0.876471
GLDN	T1D	0.407132	NA	NA	0.755307
GLE1	T1D	0.133735	NA	0.257794	0.444258
GLG1	T1D	0.239732	NA	0.842911	0.767241
GLI1	T1D	3.63686e-05	NA	0.000110955	0.750719
GLI2	T1D	0.98169	NA	NA	0.185541
GLI3	T1D	0.263271	NA	0.0622356	0.357305
GLI4	T1D	0.0750721	NA	0.314069	0.726725
GLIPR1	T1D	0.479336	NA	0.850312	0.960865
GLIPR1L1	T1D	0.648219	NA	0.686478	0.381254
GLIPR1L2	T1D	0.44964	NA	0.558729	0.969455
GLIPR2	T1D	0.879438	NA	0.438028	0.506159
GLIS1	T1D	0.228686	NA	NA	0.0705942
GLIS2	T1D	0.163169	NA	NA	0.864993
GLIS3	T1D	6.77333e-05	NA	0.408368	0.214161
GLMN	T1D	0.000196275	NA	NA	0.677514
GLMP	T1D	NA	NA	NA	0.31103
GLO1	T1D	0.0499014	0.000180762	0.1827	0.573999
GLOD4	T1D	0.884566	NA	0.215517	0.464481
GLOD5	T1D	NA	NA	NA	0.872319
GLP1R	T1D	0.00130351	NA	0.891969	0.410364
GLP2R	T1D	0.926453	NA	NA	0.381148
GLRA1	T1D	0.246778	NA	NA	0.186905
GLRA2	T1D	NA	NA	NA	0.983784
GLRA3	T1D	0.0656998	NA	NA	0.378705
GLRA4	T1D	NA	NA	NA	0.559022
GLRB	T1D	0.473363	NA	NA	0.0650978
GLRX	T1D	0.523897	0.0081476	0.843604	0.521878
GLRX2	T1D	0.791965	NA	0.737031	0.0188439
GLRX3	T1D	0.33813	NA	0.169812	0.591055
GLRX5	T1D	0.902026	0.486064	0.599993	0.166006
GLS	T1D	0.014392	NA	0.391779	0.308928
GLS2	T1D	0.749964	NA	0.885957	0.831324
GLT1D1	T1D	0.162738	NA	0.778033	0.34003
GLT6D1	T1D	0.908514	NA	NA	0.400422
GLT8D1	T1D	0.136408	NA	0.4385	0.315438
GLT8D2	T1D	0.494629	0.0298788	NA	0.585994
GLTP	T1D	0.000702706	NA	0.000754105	0.521833
GLTPD1	T1D	NA	NA	0.586708	NA
GLTPD2	T1D	0.437496	NA	0.732678	0.0626666
GLTSCR1	T1D	0.282163	NA	0.433736	0.654268
GLTSCR1L	T1D	0.378313	NA	0.0315703	0.955523
GLTSCR2	T1D	0.443354	NA	0.943424	0.534146
GLUD1	T1D	0.630992	NA	0.584543	0.814519
GLUD2	T1D	NA	NA	NA	0.448316
GLUL	T1D	0.167999	NA	0.0958752	0.655741
GLYAT	T1D	0.563028	NA	NA	0.683438
GLYATL1	T1D	0.898035	NA	NA	0.220618
GLYATL2	T1D	0.909511	NA	0.747764	0.23137
GLYATL3	T1D	0.294849	NA	NA	0.0140007
GLYCTK	T1D	0.00741654	NA	0.531095	0.725403
GLYR1	T1D	0.0775544	NA	0.199833	0.269899
GM2A	T1D	0.516768	0.386262	0.00164004	0.0360863
GMCL1	T1D	0.694431	NA	0.459397	0.734682
GMDS	T1D	0.810397	NA	0.205664	0.809003
GMEB1	T1D	0.169938	NA	0.436515	0.296284
GMEB2	T1D	0.464969	NA	0.454719	0.705485
GMFB	T1D	0.56483	NA	0.89654	0.154602
GMFG	T1D	0.688548	0.946839	0.730011	0.274787
GMIP	T1D	0.0147118	NA	0.413687	0.273018
GML	T1D	0.219889	NA	NA	0.389649
GMNC	T1D	0.0905463	NA	NA	0.352315
GMNN	T1D	0.0813602	NA	0.052235	0.52859
GMPPA	T1D	0.825579	NA	0.455697	0.287588
GMPPB	T1D	0.0149435	NA	NA	0.52475
GMPR	T1D	0.291111	0.718925	0.743424	0.63818
GMPR2	T1D	0.751426	0.944885	0.00365803	0.682095
GMPS	T1D	0.439059	NA	0.242306	0.0131888
GNA11	T1D	0.151975	NA	0.55248	0.237152
GNA12	T1D	0.416779	NA	0.517058	0.439977
GNA13	T1D	0.774278	NA	0.267824	0.534735
GNA14	T1D	0.745189	NA	NA	0.350816
GNA15	T1D	0.0862044	NA	0.351053	0.66294
GNAI1	T1D	0.135395	NA	0.733839	0.245351
GNAI2	T1D	0.591285	NA	0.161076	0.81407
GNAI3	T1D	0.646916	NA	0.582254	0.932149
GNAL	T1D	0.0226461	NA	0.77034	0.358095
GNAO1	T1D	0.126036	NA	0.0157915	0.646701
GNAQ	T1D	0.177182	NA	0.0804521	0.337963
GNAS	T1D	0.581916	0.064894	0.726392	0.02463
GNAT1	T1D	0.710744	NA	NA	0.315548
GNAT2	T1D	0.692114	NA	0.589924	0.653892
GNAT3	T1D	0.421067	NA	NA	0.731602
GNAZ	T1D	0.248604	NA	0.334844	0.750798
GNB1	T1D	0.13044	NA	NA	0.592154
GNB1L	T1D	0.260452	NA	0.0781353	0.298807
GNB2	T1D	0.271775	NA	0.225939	0.682357
GNB2L1	T1D	0.089789	NA	0.0160946	NA
GNB3	T1D	0.836475	NA	0.844132	0.55653
GNB4	T1D	0.195672	NA	0.893213	0.0564202
GNB5	T1D	0.422793	NA	0.714244	0.712365
GNE	T1D	0.937448	NA	0.89997	0.834268
GNG10	T1D	0.186452	NA	NA	0.10005
GNG11	T1D	0.677002	NA	0.0524059	0.415841
GNG12	T1D	0.0765911	NA	NA	0.353551
GNG13	T1D	NA	NA	NA	0.753892
GNG2	T1D	0.164919	NA	0.173083	0.457314
GNG3	T1D	0.891947	NA	NA	0.568388
GNG4	T1D	0.146926	NA	NA	0.413117
GNG5	T1D	0.335823	NA	0.172981	0.251804
GNG7	T1D	0.0551675	NA	0.301823	0.655675
GNG8	T1D	0.0183707	NA	0.698775	0.887467
GNGT1	T1D	0.45907	NA	NA	0.377704
GNGT2	T1D	0.195641	NA	0.493963	0.615558
GNL1	T1D	1.82077e-14	NA	1.04009e-13	0.809548
GNL2	T1D	0.83903	NA	0.36988	0.913884
GNL3	T1D	0.130371	NA	0.375645	0.445392
GNL3L	T1D	NA	NA	NA	0.00194431
GNLY	T1D	0.472661	0.296261	0.933411	0.463648
GNMT	T1D	0.902148	NA	0.309152	0.85341
GNPAT	T1D	0.379477	NA	0.884512	0.343566
GNPDA1	T1D	0.55229	0.498752	0.851288	0.84477
GNPDA2	T1D	0.645431	0.932111	0.776185	0.688333
GNPNAT1	T1D	0.910284	NA	NA	0.98229
GNPTAB	T1D	0.261261	NA	0.25735	0.792599
GNPTG	T1D	0.825444	NA	0.435778	0.157954
GNRH1	T1D	0.682519	NA	0.594836	0.920545
GNRH2	T1D	0.234332	NA	NA	0.901838
GNRHR	T1D	0.795873	NA	NA	0.546503
GNS	T1D	0.0534016	NA	0.232259	0.725125
GOLGA1	T1D	0.339365	NA	0.197614	0.11516
GOLGA2	T1D	0.581464	NA	NA	0.283999
GOLGA3	T1D	0.45937	0.547924	0.882266	0.601768
GOLGA4	T1D	0.150806	NA	0.106668	0.838137
GOLGA5	T1D	0.143167	NA	0.749804	0.663188
GOLGA6A	T1D	0.424196	NA	NA	0.887547
GOLGA6B	T1D	0.291738	NA	NA	0.338511
GOLGA6C	T1D	0.629107	NA	NA	0.131432
GOLGA6D	T1D	0.625999	NA	NA	0.776817
GOLGA6L1	T1D	0.538643	NA	NA	NA
GOLGA6L10	T1D	NA	NA	NA	0.899352
GOLGA6L2	T1D	0.0449943	NA	NA	0.452659
GOLGA6L20	T1D	NA	NA	0.267869	NA
GOLGA6L22	T1D	NA	NA	NA	0.716904
GOLGA6L4	T1D	0.247397	NA	NA	NA
GOLGA6L6	T1D	NA	NA	NA	0.136171
GOLGA6L9	T1D	NA	NA	NA	0.214505
GOLGA7	T1D	0.576862	NA	0.177525	0.762345
GOLGA7B	T1D	0.26786	NA	0.813759	0.895675
GOLGA7B	T1D	0.156311	NA	0.813759	0.895675
GOLGA8A	T1D	0.81818	NA	0.160809	0.960931
GOLGA8B	T1D	0.60593	NA	0.539426	0.359637
GOLGA8H	T1D	0.717926	NA	0.879018	0.860292
GOLGA8J	T1D	0.479533	NA	NA	0.186336
GOLGA8K	T1D	NA	NA	0.0810418	0.109176
GOLGA8M	T1D	0.290451	NA	NA	0.904216
GOLGA8N	T1D	0.530505	NA	0.398519	0.324871
GOLGA8O	T1D	NA	NA	0.950212	0.913689
GOLGA8R	T1D	NA	NA	0.375621	NA
GOLGA8S	T1D	0.0629725	NA	NA	NA
GOLGB1	T1D	0.00271373	NA	0.406088	0.427419
GOLIM4	T1D	0.817794	NA	0.270498	0.123627
GOLM1	T1D	0.765393	NA	0.275621	0.107592
GOLM2	T1D	NA	0.49304	NA	NA
GOLPH3	T1D	0.750815	NA	0.00798717	0.308877
GOLPH3L	T1D	0.229628	NA	0.00151918	0.866666
GOLT1A	T1D	0.658148	NA	NA	0.895236
GOLT1B	T1D	0.532992	NA	0.873138	0.283751
GON4L	T1D	0.836064	NA	NA	0.10763
GOPC	T1D	0.442817	NA	0.120666	0.134923
GORAB	T1D	0.179045	NA	0.991819	0.882736
GORASP1	T1D	0.215618	NA	0.299449	0.00755311
GORASP2	T1D	0.0842707	0.278604	0.0928037	0.554087
GOSR1	T1D	0.248717	NA	0.264248	0.865361
GOSR2	T1D	0.725417	NA	0.352271	0.0599558
GOT1	T1D	0.0418875	0.89092	0.668289	0.646479
GOT1L1	T1D	NA	NA	NA	0.670903
GOT2	T1D	0.245673	NA	0.272548	0.264482
GP1BA	T1D	0.918574	0.815982	0.997713	0.328351
GP1BB	T1D	0.504712	0.0948489	NA	0.496371
GP2	T1D	0.00483808	0.976231	NA	0.79803
GP5	T1D	0.102417	0.0805906	0.85501	0.305902
GP6	T1D	0.438838	0.356444	0.366403	0.518825
GP9	T1D	0.718102	NA	0.796467	0.0282594
GPA33	T1D	0.406533	0.024533	0.583249	0.260994
GPAA1	T1D	0.563406	NA	0.686053	0.985199
GPALPP1	T1D	0.385091	NA	NA	0.409691
GPAM	T1D	0.916271	NA	0.804799	0.89301
GPANK1	T1D	1e-100	NA	0.168039	0.488933
GPAT2	T1D	0.163039	NA	0.591779	0.814681
GPAT3	T1D	NA	NA	NA	0.863374
GPAT4	T1D	NA	NA	NA	0.200092
GPATCH1	T1D	0.173267	NA	0.466276	0.440209
GPATCH11	T1D	0.72232	NA	0.168311	0.678138
GPATCH2	T1D	0.405051	NA	0.844713	0.938796
GPATCH2L	T1D	0.461026	NA	0.796307	0.425171
GPATCH3	T1D	0.181009	NA	NA	0.819131
GPATCH4	T1D	0.222748	NA	0.336323	0.00444776
GPATCH8	T1D	0.493683	NA	0.470121	0.394849
GPBAR1	T1D	0.00130381	NA	0.00197424	0.870682
GPBP1	T1D	0.442725	NA	0.518003	0.749807
GPBP1L1	T1D	0.116078	NA	0.0214158	0.597704
GPC1	T1D	0.988525	0.591312	0.959653	0.184259
GPC2	T1D	0.00146771	NA	0.00412398	0.126031
GPC3	T1D	NA	NA	NA	0.146905
GPC4	T1D	NA	NA	NA	0.273752
GPC5	T1D	0.348108	0.823325	NA	0.799699
GPC6	T1D	0.176075	NA	NA	0.727313
GPCPD1	T1D	0.226802	NA	0.13948	0.0542975
GPD1	T1D	0.637907	0.605499	NA	0.659295
GPD1L	T1D	0.120337	NA	0.22682	0.12739
GPD2	T1D	0.0909854	NA	0.819783	0.318554
GPER1	T1D	0.143245	NA	0.453982	0.481804
GPHA2	T1D	0.473646	0.787598	NA	0.112585
GPHB5	T1D	NA	NA	NA	0.610524
GPHN	T1D	0.812679	NA	0.157423	0.180056
GPI	T1D	0.0880165	0.0649356	0.709391	0.801392
GPIHBP1	T1D	0.174173	0.152265	NA	0.274347
GPKOW	T1D	NA	NA	NA	0.719279
GPLD1	T1D	0.000741492	NA	0.888374	0.232458
GPM6A	T1D	0.193131	NA	0.59784	0.248336
GPM6B	T1D	NA	NA	NA	0.958978
GPN1	T1D	0.0777663	NA	0.154017	0.711962
GPN2	T1D	0.203268	NA	0.289465	0.354616
GPN3	T1D	7.89942e-06	NA	5.41716e-05	0.844761
GPNMB	T1D	0.547614	0.444382	0.954812	0.299864
GPR1	T1D	0.411292	NA	NA	0.206948
GPR101	T1D	NA	NA	NA	0.617053
GPR107	T1D	0.854593	NA	0.406789	0.0277496
GPR108	T1D	0.0505187	NA	0.0251934	0.2975
GPR110	T1D	0.74983	NA	NA	NA
GPR111	T1D	0.163752	NA	NA	NA
GPR113	T1D	0.639552	NA	0.43085	NA
GPR114	T1D	0.0830358	NA	0.545793	NA
GPR115	T1D	0.158878	NA	NA	NA
GPR116	T1D	0.646325	NA	NA	NA
GPR119	T1D	NA	NA	NA	0.374961
GPR12	T1D	0.773956	NA	NA	0.120073
GPR123	T1D	0.488494	NA	NA	NA
GPR124	T1D	0.316452	NA	0.392736	NA
GPR125	T1D	0.587992	NA	0.210551	NA
GPR126	T1D	0.295195	NA	0.962172	NA
GPR128	T1D	0.79471	NA	0.175057	NA
GPR132	T1D	0.708951	NA	0.241396	0.142674
GPR133	T1D	0.452615	NA	0.440397	NA
GPR135	T1D	0.0878371	NA	0.787171	0.859612
GPR137	T1D	0.000225129	NA	0.000577107	0.736616
GPR137B	T1D	0.200318	NA	0.171375	0.0249032
GPR137C	T1D	0.511366	NA	NA	0.0717136
GPR139	T1D	0.086668	NA	NA	0.606472
GPR141	T1D	0.97169	NA	0.691291	0.570322
GPR142	T1D	0.405677	NA	NA	0.477904
GPR143	T1D	NA	NA	NA	0.524202
GPR144	T1D	0.594011	NA	NA	NA
GPR146	T1D	0.10995	NA	0.0175394	NA
GPR148	T1D	NA	NA	NA	0.0520107
GPR149	T1D	0.525779	NA	NA	0.321735
GPR15	T1D	0.255573	NA	0.776108	0.075253
GPR150	T1D	0.776444	NA	NA	0.180581
GPR151	T1D	0.35584	NA	NA	0.862902
GPR152	T1D	0.283947	NA	NA	0.168087
GPR153	T1D	0.381522	NA	0.0989493	0.978283
GPR155	T1D	0.00605504	NA	0.000824346	0.857543
GPR156	T1D	0.0684658	NA	NA	0.579707
GPR157	T1D	0.761891	NA	0.218152	0.0908184
GPR158	T1D	0.677768	0.392842	NA	0.225931
GPR15L	T1D	NA	0.615269	NA	NA
GPR160	T1D	0.0732096	NA	0.72125	0.701306
GPR161	T1D	0.364428	NA	0.801417	0.0773842
GPR162	T1D	0.793376	NA	0.234556	0.147311
GPR17	T1D	0.578594	NA	0.56478	0.639155
GPR171	T1D	0.0468242	NA	0.559111	0.155919
GPR173	T1D	NA	NA	NA	0.987422
GPR174	T1D	NA	NA	NA	0.811982
GPR176	T1D	0.192485	NA	NA	0.381667
GPR179	T1D	0.169362	NA	NA	0.657959
GPR18	T1D	1.34601e-05	NA	0.801582	0.957309
GPR180	T1D	0.101929	NA	0.637254	0.885199
GPR182	T1D	0.951851	NA	NA	0.438472
GPR183	T1D	6.41966e-06	NA	0.000731056	0.805248
GPR19	T1D	0.720554	NA	0.878166	0.756161
GPR20	T1D	0.772878	NA	0.397593	0.851113
GPR21	T1D	0.00968957	NA	NA	0.522228
GPR22	T1D	0.117295	NA	NA	0.696345
GPR25	T1D	3.68847e-06	NA	0.0276257	0.250746
GPR26	T1D	0.599222	NA	NA	0.60366
GPR27	T1D	0.206148	NA	0.255026	0.0458076
GPR3	T1D	0.182533	NA	0.248501	0.725577
GPR31	T1D	0.807391	NA	NA	0.47014
GPR32	T1D	0.608379	NA	NA	0.797562
GPR33	T1D	NA	NA	NA	0.449299
GPR34	T1D	NA	NA	NA	0.388425
GPR35	T1D	0.514323	NA	0.975382	0.448973
GPR37	T1D	0.864952	0.400094	NA	0.36327
GPR37L1	T1D	0.406586	NA	NA	0.906571
GPR39	T1D	0.856068	NA	NA	0.496908
GPR4	T1D	0.0152846	NA	NA	0.855707
GPR42	T1D	0.0348647	NA	0.301334	NA
GPR45	T1D	0.310186	NA	NA	0.535178
GPR50	T1D	NA	NA	NA	0.177429
GPR52	T1D	0.688081	NA	NA	0.795189
GPR55	T1D	0.344699	NA	0.136077	0.373486
GPR56	T1D	0.0355527	NA	0.985076	NA
GPR6	T1D	0.445763	NA	NA	0.264505
GPR61	T1D	0.627499	NA	NA	0.00596388
GPR62	T1D	0.00520196	NA	NA	0.893624
GPR63	T1D	0.314663	NA	NA	0.328854
GPR65	T1D	0.0318099	NA	0.0835281	0.142757
GPR68	T1D	0.461772	NA	0.612232	0.0299275
GPR75	T1D	0.337707	NA	0.34596	0.272738
GPR75-ASB3	T1D	0.417718	NA	0.160753	0.26255
GPR78	T1D	0.198918	NA	NA	0.169965
GPR82	T1D	NA	NA	NA	0.957583
GPR83	T1D	0.0354453	NA	0.751101	0.459397
GPR84	T1D	0.253344	NA	0.858375	0.360801
GPR85	T1D	0.134877	NA	0.407086	0.908321
GPR87	T1D	0.0400717	NA	NA	0.439744
GPR88	T1D	0.0769873	NA	NA	0.681302
GPR89A	T1D	0.196578	NA	0.0800907	0.167028
GPR89B	T1D	0.658365	NA	NA	0.36385
GPR97	T1D	0.212681	NA	0.875363	NA
GPR98	T1D	0.122306	NA	NA	NA
GPRASP1	T1D	NA	NA	NA	0.622471
GPRASP2	T1D	NA	NA	NA	0.110248
GPRC5A	T1D	0.49151	NA	NA	0.528564
GPRC5B	T1D	0.579714	NA	0.906543	0.611739
GPRC5C	T1D	0.180173	0.41998	0.583878	0.848528
GPRC5D	T1D	0.21747	NA	0.138332	0.325922
GPRC6A	T1D	0.28866	NA	NA	0.138791
GPRIN1	T1D	0.253848	NA	0.997611	0.355149
GPRIN2	T1D	NA	NA	NA	0.663685
GPRIN3	T1D	0.189705	NA	0.0809323	0.221356
GPS1	T1D	0.135381	NA	NA	0.171459
GPS2	T1D	0.00168541	NA	NA	0.690614
GPSM1	T1D	0.319547	NA	0.752414	0.102261
GPSM2	T1D	0.442868	NA	0.582237	0.870751
GPSM3	T1D	1e-100	NA	NA	0.913368
GPT	T1D	0.164306	NA	0.211316	0.431077
GPT2	T1D	0.0968031	NA	0.612736	0.966786
GPX1	T1D	0.010655	NA	0.0194002	0.727288
GPX2	T1D	0.599854	NA	0.480447	0.208256
GPX3	T1D	0.335553	NA	0.470099	0.584743
GPX4	T1D	0.888074	NA	0.720395	0.945122
GPX5	T1D	7.10654e-13	NA	NA	0.427506
GPX6	T1D	7.65943e-13	NA	NA	0.36515
GPX7	T1D	0.221195	NA	0.277918	0.219414
GPX8	T1D	0.393043	NA	NA	0.707879
GRAMD1A	T1D	0.292921	NA	0.111944	0.279426
GRAMD1B	T1D	0.265271	NA	0.673011	0.339482
GRAMD1C	T1D	0.396361	NA	0.444205	0.0855016
GRAMD2	T1D	0.588688	NA	NA	0.763296
GRAMD3	T1D	0.0062862	NA	0.0149538	0.982318
GRAMD4	T1D	0.970753	NA	0.550871	0.50656
GRAP	T1D	0.179233	NA	0.867892	0.495584
GRAP2	T1D	0.161676	0.825453	0.582663	0.415389
GRASP	T1D	0.0273066	NA	0.828369	0.193464
GRB10	T1D	0.0312527	NA	0.496377	0.684923
GRB14	T1D	0.888827	NA	0.669065	0.0669283
GRB2	T1D	0.0664992	NA	0.0532168	0.0627713
GRB7	T1D	4.40997e-08	NA	NA	0.00117389
GREB1	T1D	0.119899	NA	0.0850733	0.721034
GREB1L	T1D	0.265045	NA	NA	0.171076
GREM1	T1D	0.00704866	NA	NA	0.684996
GREM2	T1D	0.713718	NA	0.126579	0.412755
GRHL1	T1D	0.625328	NA	0.848162	0.374177
GRHL2	T1D	0.657841	NA	NA	0.681263
GRHL3	T1D	0.700424	NA	NA	0.546482
GRHPR	T1D	0.965416	0.384623	0.496748	0.0827814
GRIA1	T1D	0.984932	NA	NA	0.866712
GRIA2	T1D	0.239168	NA	NA	0.821129
GRIA3	T1D	NA	NA	NA	0.622496
GRIA4	T1D	0.463563	NA	NA	0.99372
GRID1	T1D	0.356367	NA	NA	0.122137
GRID2	T1D	0.930276	NA	NA	0.725988
GRID2IP	T1D	0.0419438	NA	0.766784	0.649243
GRIFIN	T1D	NA	NA	NA	0.583412
GRIK1	T1D	0.289158	NA	0.445693	0.132087
GRIK1-AS2	T1D	0.485424	NA	NA	NA
GRIK2	T1D	0.537194	0.000517656	NA	0.425862
GRIK3	T1D	0.688187	NA	0.540824	0.418691
GRIK4	T1D	0.0306742	NA	0.541578	0.790574
GRIK5	T1D	0.449568	NA	NA	0.295146
GRIN1	T1D	0.000808112	NA	NA	0.629238
GRIN2A	T1D	0.499173	NA	NA	0.208992
GRIN2B	T1D	0.544776	NA	NA	0.665386
GRIN2C	T1D	0.0770459	NA	NA	0.0231276
GRIN2D	T1D	0.198	NA	0.29178	0.960986
GRIN3A	T1D	0.603472	NA	0.905409	0.363472
GRIN3B	T1D	0.581014	NA	NA	0.0318827
GRINA	T1D	0.956217	NA	0.925118	0.464645
GRIP1	T1D	0.165436	NA	0.393385	0.634282
GRIP2	T1D	NA	NA	NA	0.288149
GRIPAP1	T1D	NA	NA	NA	0.462643
GRK1	T1D	0.753932	NA	NA	0.431518
GRK2	T1D	NA	NA	NA	0.29987
GRK3	T1D	NA	NA	NA	0.181453
GRK4	T1D	0.141829	NA	0.293178	0.0880277
GRK5	T1D	0.795545	0.0930317	0.265646	0.385754
GRK6	T1D	0.556748	NA	0.552138	0.608592
GRK7	T1D	0.104321	NA	0.163453	0.307528
GRM1	T1D	0.95278	NA	NA	0.000203449
GRM2	T1D	0.71719	NA	0.431841	0.944285
GRM3	T1D	0.0354351	NA	NA	0.944456
GRM4	T1D	0.00762681	NA	NA	0.186453
GRM5	T1D	0.658201	NA	NA	0.36265
GRM6	T1D	0.558575	NA	NA	0.640176
GRM7	T1D	0.183719	NA	NA	0.0204625
GRM8	T1D	0.501394	NA	NA	0.823815
GRN	T1D	0.00057484	0.843388	0.0475561	0.587908
GRP	T1D	0.123744	0.0700406	NA	0.181763
GRPEL1	T1D	0.683296	0.0944586	0.998482	0.242992
GRPEL2	T1D	0.0745677	NA	0.82027	0.348147
GRPR	T1D	NA	NA	NA	0.264864
GRSF1	T1D	0.570866	NA	0.699156	0.60891
GRTP1	T1D	0.66185	NA	0.544159	0.868693
GRWD1	T1D	0.174478	NA	0.459807	0.702463
GRXCR1	T1D	0.60531	NA	NA	0.706813
GRXCR2	T1D	0.730393	NA	NA	NA
GS1-259H13.10	T1D	0.00133134	NA	NA	NA
GS1-393G12.13	T1D	0.27604	NA	NA	NA
GSAP	T1D	0.0621337	NA	0.97536	0.680998
GSC	T1D	0.125765	NA	0.565419	0.784422
GSC2	T1D	0.553301	NA	NA	0.44229
GSDMA	T1D	2.26826e-05	NA	0.0135958	0.887862
GSDMB	T1D	1.47362e-07	NA	0.00065803	0.159889
GSDMC	T1D	0.513032	NA	NA	0.666808
GSDMD	T1D	0.00605011	NA	0.815688	0.675721
GSE1	T1D	0.028617	NA	0.117211	0.00451842
GSG1	T1D	0.566155	NA	NA	0.378339
GSG1L	T1D	0.232668	NA	NA	0.193401
GSG2	T1D	0.93934	NA	NA	0.408312
GSK3A	T1D	0.517497	NA	NA	0.946269
GSK3B	T1D	0.346871	NA	0.0264994	0.779756
GSKIP	T1D	0.11521	NA	0.888359	0.792864
GSN	T1D	0.105962	0.488387	0.2567	0.321608
GSPT1	T1D	0.179407	NA	0.0882789	0.508594
GSPT2	T1D	NA	NA	NA	0.753202
GSR	T1D	0.90736	0.35361	0.344156	0.305774
GSS	T1D	0.126942	NA	0.172095	0.445512
GSTA1	T1D	0.0271444	0.0132468	NA	0.140499
GSTA2	T1D	0.0197898	NA	NA	0.600778
GSTA3	T1D	0.151401	0.0136149	NA	0.399379
GSTA4	T1D	0.700086	NA	0.786524	0.844425
GSTA5	T1D	0.0284176	NA	NA	0.9181
GSTCD	T1D	0.330542	NA	0.431294	0.140093
GSTK1	T1D	0.590954	NA	0.560941	0.628831
GSTM1	T1D	0.418572	NA	0.874004	NA
GSTM2	T1D	0.439385	NA	0.247207	0.445616
GSTM3	T1D	0.175672	NA	0.123118	0.764279
GSTM4	T1D	0.76307	0.512816	0.485608	0.0371922
GSTM5	T1D	0.175061	NA	0.576413	0.342136
GSTO1	T1D	0.349048	NA	0.373898	0.463508
GSTO2	T1D	0.431695	NA	0.242726	0.568605
GSTP1	T1D	0.462677	0.203271	0.424561	0.0408649
GSTT1	T1D	0.536412	NA	0.8239	NA
GSTT2	T1D	0.427273	NA	NA	NA
GSTT2B	T1D	0.54189	0.0282668	NA	0.105102
GSTZ1	T1D	0.961933	NA	0.793937	0.863928
GSX1	T1D	0.351741	NA	NA	0.884289
GSX2	T1D	0.266326	NA	NA	0.503742
GTDC1	T1D	0.283799	NA	0.755639	0.193056
GTF2A1	T1D	0.0788458	NA	0.957121	0.105825
GTF2A1L	T1D	0.705445	NA	NA	0.138775
GTF2A2	T1D	0.706492	NA	0.969807	0.39273
GTF2B	T1D	0.510545	NA	0.0734449	0.121701
GTF2E1	T1D	0.509935	NA	0.301143	0.973123
GTF2E2	T1D	0.72872	NA	0.557248	0.330307
GTF2F1	T1D	0.115884	NA	0.343403	0.0887027
GTF2F2	T1D	0.883165	NA	0.573529	0.751821
GTF2H1	T1D	0.248773	NA	0.714981	0.0243468
GTF2H2	T1D	NA	NA	0.255306	0.653908
GTF2H2C	T1D	NA	NA	0.664158	0.0740553
GTF2H3	T1D	0.44515	NA	0.94455	0.202209
GTF2H4	T1D	1e-100	NA	0.870108	0.787534
GTF2H5	T1D	0.165624	NA	NA	0.417497
GTF2I	T1D	0.0777544	NA	0.0377177	0.301118
GTF2IRD1	T1D	0.695729	NA	NA	0.586211
GTF2IRD2	T1D	NA	NA	0.254893	0.791329
GTF2IRD2B	T1D	NA	NA	0.034975	0.433716
GTF3A	T1D	0.609637	NA	0.898607	0.682167
GTF3C1	T1D	0.466625	NA	0.814884	0.342181
GTF3C2	T1D	0.00175737	NA	NA	0.532856
GTF3C3	T1D	0.909417	NA	0.407644	0.738953
GTF3C4	T1D	0.224407	NA	0.242391	0.523314
GTF3C5	T1D	0.698284	NA	0.552547	0.0281481
GTF3C6	T1D	0.461717	NA	NA	0.990508
GTPBP1	T1D	0.249293	NA	NA	0.0700217
GTPBP10	T1D	0.517192	NA	0.288194	0.0746313
GTPBP2	T1D	0.38215	NA	NA	0.516941
GTPBP3	T1D	0.149663	NA	0.298767	0.715836
GTPBP4	T1D	0.138063	NA	0.684183	0.175105
GTPBP8	T1D	0.232087	NA	0.112606	0.308699
GTSCR1	T1D	0.0745514	NA	0.0615249	NA
GTSE1	T1D	0.0636587	NA	NA	0.0899261
GTSF1	T1D	0.756167	NA	0.971326	0.533287
GTSF1L	T1D	0.190119	NA	0.1698	0.521181
GUCA1A	T1D	0.539061	NA	NA	0.380595
GUCA1B	T1D	0.520227	NA	0.654864	0.557134
GUCA1C	T1D	0.349909	NA	NA	0.492451
GUCA2A	T1D	0.902512	0.031755	NA	0.589316
GUCA2B	T1D	0.917218	NA	NA	0.370009
GUCD1	T1D	0.760392	NA	0.585614	0.205464
GUCY1A2	T1D	0.0648973	NA	NA	0.981463
GUCY1A3	T1D	0.850164	NA	0.993315	0.719318
GUCY1B3	T1D	0.505723	NA	NA	0.987207
GUCY2C	T1D	0.863946	NA	0.618419	0.658863
GUCY2D	T1D	0.115484	NA	0.149951	0.95819
GUCY2F	T1D	NA	NA	NA	0.311793
GUF1	T1D	0.63719	NA	0.933619	0.576514
GUK1	T1D	0.726421	NA	0.268465	0.605243
GULP1	T1D	0.7876	NA	NA	0.810381
GUSB	T1D	0.96412	0.916949	0.524089	0.277993
GVQW1	T1D	0.762773	NA	0.609132	NA
GVQW2	T1D	NA	NA	NA	0.858902
GXYLT1	T1D	0.856805	NA	0.412953	0.00422977
GXYLT2	T1D	0.0610346	NA	NA	0.280156
GYG1	T1D	0.539561	NA	0.382727	0.559187
GYG2	T1D	NA	NA	NA	0.701169
GYLTL1B	T1D	0.524977	NA	0.271604	NA
GYPA	T1D	0.672679	NA	0.957417	0.560078
GYPB	T1D	0.868116	NA	0.723275	0.491615
GYPC	T1D	0.982575	NA	0.401395	0.247228
GYPE	T1D	0.980858	NA	0.857395	0.269021
GYS1	T1D	0.930095	NA	0.602573	0.972505
GYS2	T1D	0.555538	NA	NA	0.944857
GZF1	T1D	0.829301	NA	0.860542	0.528132
GZMA	T1D	0.501863	0.608419	0.676231	0.477165
GZMB	T1D	0.190389	0.0272353	0.0288394	0.650655
GZMH	T1D	0.382626	0.828793	0.6838	0.0477712
GZMK	T1D	0.209951	NA	0.335649	0.584388
GZMM	T1D	0.090696	NA	0.948385	0.495543
H1F0	T1D	0.114186	NA	0.0816206	0.484839
H1FNT	T1D	0.5577	NA	0.632638	0.445568
H1FOO	T1D	0.36285	NA	NA	0.523334
H1FX	T1D	0.531554	NA	0.502113	0.71815
H2AFJ	T1D	0.758264	NA	0.827223	0.649632
H2AFV	T1D	0.60808	NA	0.203832	0.0551897
H2AFX	T1D	0.762804	NA	0.575384	0.0586764
H2AFY	T1D	0.532349	NA	0.53186	0.686526
H2AFY2	T1D	0.607815	NA	0.314503	0.943719
H2AFZ	T1D	0.053178	NA	0.0249165	0.726781
H2BFM	T1D	NA	NA	NA	0.0418298
H2BFWT	T1D	NA	NA	NA	0.0846169
H3F3A	T1D	0.596952	NA	0.521662	0.313082
H3F3B	T1D	0.140531	NA	0.552217	0.692849
H3F3C	T1D	0.969838	NA	0.0671267	0.0824889
H6PD	T1D	0.218381	NA	0.70719	0.983043
HAAO	T1D	0.351037	NA	0.29746	0.596042
HABP2	T1D	0.985069	NA	NA	0.399711
HABP4	T1D	0.267296	NA	0.831381	0.844397
HACD1	T1D	NA	NA	NA	0.580954
HACD2	T1D	NA	NA	NA	0.857104
HACD3	T1D	NA	NA	NA	0.335339
HACD4	T1D	NA	NA	NA	0.265844
HACE1	T1D	0.0902736	NA	0.186106	0.632209
HACL1	T1D	0.199899	NA	0.614566	0.411604
HADH	T1D	0.263867	0.80321	0.30837	0.541183
HADHA	T1D	0.424016	NA	0.71992	0.685937
HADHB	T1D	0.451383	NA	0.809763	0.381496
HAGH	T1D	0.00462139	0.531807	0.480592	0.556796
HAGHL	T1D	0.676654	NA	0.320851	0.831426
HAL	T1D	0.386431	NA	0.678781	0.830796
HAMP	T1D	0.883898	NA	NA	0.487842
HAND1	T1D	0.724532	NA	NA	0.283909
HAND2	T1D	0.000277294	NA	NA	0.270231
HAO1	T1D	0.756902	NA	NA	0.554847
HAO2	T1D	0.77633	NA	NA	0.335424
HAP1	T1D	0.213373	NA	0.338766	0.601105
HAPLN1	T1D	0.152494	NA	NA	0.714113
HAPLN2	T1D	0.293558	NA	NA	0.703542
HAPLN3	T1D	0.69956	NA	0.862275	0.781232
HAPLN4	T1D	0.0232226	NA	NA	0.858818
HARBI1	T1D	7.81575e-05	NA	0.11528	0.903628
HARS	T1D	0.576503	NA	0.751484	0.36819
HARS2	T1D	0.574191	NA	0.656914	0.973818
HAS1	T1D	0.163873	NA	0.82418	0.499162
HAS2	T1D	0.431292	NA	NA	0.942993
HAS3	T1D	0.441231	NA	NA	0.183789
HAT1	T1D	0.133426	NA	0.727411	0.583379
HAUS1	T1D	0.824519	NA	0.743738	0.795507
HAUS2	T1D	0.0164853	NA	NA	0.642779
HAUS3	T1D	0.874611	NA	0.933245	0.367266
HAUS4	T1D	0.553538	NA	0.88356	0.0622275
HAUS5	T1D	0.103666	NA	0.349918	0.863663
HAUS6	T1D	0.564732	NA	0.195394	0.144627
HAUS7	T1D	NA	NA	NA	0.492051
HAUS8	T1D	0.0173546	NA	0.556399	0.551799
HAVCR1	T1D	0.422083	0.975975	0.632443	0.425105
HAVCR2	T1D	0.000764998	0.61998	0.0789069	0.160301
HAX1	T1D	0.178855	NA	0.805044	0.408904
HBA1	T1D	0.423953	NA	NA	0.798401
HBA2	T1D	0.364816	NA	NA	0.554227
HBB	T1D	0.079736	NA	NA	0.964059
HBCBP	T1D	0.952112	NA	NA	NA
HBD	T1D	0.0858545	NA	NA	0.548437
HBE1	T1D	0.210173	NA	NA	0.677138
HBEGF	T1D	0.285655	0.795186	0.149457	0.42326
HBG1	T1D	0.153854	NA	0.595983	0.944854
HBG2	T1D	0.109026	NA	0.22588	0.788002
HBM	T1D	0.359255	NA	0.785734	0.314385
HBP1	T1D	0.0196082	NA	0.295347	0.768175
HBQ1	T1D	0.429774	0.820765	0.517335	0.0963314
HBS1L	T1D	0.325476	NA	0.570746	0.761729
HBZ	T1D	0.348161	0.564616	0.176489	0.0526187
HCAR1	T1D	0.454946	NA	0.0655445	0.657644
HCAR2	T1D	0.213096	NA	0.690553	0.480744
HCAR3	T1D	0.205014	NA	0.463751	0.133684
HCCS	T1D	NA	NA	NA	0.549175
HCFC1	T1D	NA	NA	NA	0.210711
HCFC1R1	T1D	0.551624	NA	0.933448	0.681627
HCFC2	T1D	0.386674	NA	NA	0.514351
HCG27	T1D	1e-100	NA	0.619047	NA
HCK	T1D	0.239571	NA	0.141032	0.64833
HCLS1	T1D	0.0112374	0.291315	0.0724901	0.832217
HCN1	T1D	0.219437	NA	NA	0.132429
HCN2	T1D	0.425717	NA	NA	0.598388
HCN3	T1D	0.782794	NA	0.981307	0.0402412
HCN4	T1D	0.546175	NA	NA	0.413645
HCRT	T1D	0.831868	NA	NA	0.79609
HCRTR1	T1D	0.169868	NA	NA	0.387546
HCRTR2	T1D	0.169663	NA	NA	0.767577
HCST	T1D	0.230017	NA	0.514737	0.392823
HDAC1	T1D	0.19649	NA	NA	0.621211
HDAC10	T1D	0.128746	NA	0.556786	0.712982
HDAC11	T1D	0.608796	NA	0.721386	0.795091
HDAC2	T1D	0.400204	NA	0.354253	0.348052
HDAC3	T1D	0.521433	NA	0.503191	0.557441
HDAC4	T1D	0.434913	NA	0.890148	0.270008
HDAC5	T1D	0.00172597	NA	NA	0.976825
HDAC6	T1D	NA	NA	NA	0.451647
HDAC7	T1D	0.660004	NA	0.565498	0.711605
HDAC8	T1D	NA	NA	NA	0.545368
HDAC9	T1D	0.701242	NA	0.661604	0.731738
HDC	T1D	0.166293	NA	0.0189745	0.163757
HDDC2	T1D	0.239662	0.524002	0.108898	0.673733
HDDC3	T1D	0.309201	NA	0.275101	0.784104
HDGF	T1D	0.001634	0.969262	0.000901468	0.665026
HDGFL1	T1D	0.387549	NA	NA	0.205512
HDGFL2	T1D	NA	0.214748	NA	NA
HDGFRP2	T1D	0.0197703	NA	0.458685	NA
HDGFRP3	T1D	0.097734	NA	0.395069	NA
HDHD2	T1D	0.0606799	NA	0.498303	0.972122
HDHD3	T1D	0.352579	NA	0.588564	0.153118
HDLBP	T1D	0.00664854	NA	0.736388	0.577537
HDX	T1D	NA	NA	NA	0.865415
HEATR1	T1D	0.00908839	NA	0.00562095	0.365333
HEATR2	T1D	0.402492	NA	0.121406	NA
HEATR3	T1D	0.438962	NA	0.623341	0.0897967
HEATR4	T1D	0.388138	NA	0.307183	0.460141
HEATR5A	T1D	0.695156	NA	0.390977	0.965215
HEATR5B	T1D	0.504149	NA	0.618855	0.0252533
HEATR6	T1D	0.00430461	NA	0.076209	0.412089
HEATR9	T1D	NA	NA	NA	0.836415
HEBP1	T1D	0.23457	0.665527	0.324883	0.642824
HEBP2	T1D	0.685725	NA	0.994837	0.925452
HECA	T1D	0.157249	NA	0.679184	0.727314
HECTD1	T1D	0.838048	NA	0.535523	0.0550051
HECTD2	T1D	0.207303	NA	0.977966	0.746192
HECTD3	T1D	0.903353	NA	0.535119	0.0536516
HECTD4	T1D	4.06872e-07	NA	NA	0.783612
HECW1	T1D	0.146111	NA	NA	0.0825579
HECW2	T1D	0.609367	NA	0.396821	0.40836
HEG1	T1D	0.0474324	0.482815	0.716332	0.771631
HELB	T1D	0.455383	NA	0.233619	0.782606
HELLS	T1D	0.649619	NA	0.289903	0.0801726
HELQ	T1D	0.0590064	NA	0.0972601	0.286509
HELT	T1D	0.603632	NA	NA	0.722695
HELZ	T1D	0.0255919	NA	0.365175	0.478191
HELZ2	T1D	0.62403	NA	0.716046	0.783412
HEMGN	T1D	0.149249	NA	NA	0.694752
HEMK1	T1D	0.248144	NA	0.737084	0.511393
HENMT1	T1D	0.527323	NA	0.559001	0.564489
HEPACAM	T1D	0.454321	NA	NA	0.435277
HEPACAM2	T1D	0.0819569	NA	NA	0.282596
HEPH	T1D	NA	NA	NA	0.568479
HEPHL1	T1D	0.0678072	NA	NA	0.1924
HEPN1	T1D	0.331921	NA	NA	0.557323
HERC1	T1D	0.000783995	NA	7.56322e-05	0.150029
HERC2	T1D	0.863935	NA	0.646445	0.378542
HERC3	T1D	0.546786	NA	0.85907	0.636911
HERC4	T1D	0.273453	NA	0.450352	0.502798
HERC5	T1D	0.667498	NA	NA	0.350506
HERC6	T1D	0.863519	NA	0.189924	0.280558
HERPUD1	T1D	0.0619314	NA	0.00086011	0.152664
HERPUD2	T1D	0.173407	NA	0.534621	0.0985443
HES1	T1D	0.652731	NA	0.803639	0.910919
HES2	T1D	0.643101	NA	NA	0.252903
HES3	T1D	0.354284	NA	NA	0.881674
HES4	T1D	NA	NA	NA	0.264419
HES5	T1D	0.0375795	NA	NA	0.659738
HES6	T1D	0.581255	NA	0.457647	0.666026
HES7	T1D	0.466285	NA	NA	0.238242
HESX1	T1D	0.193264	NA	NA	0.997903
HEXA	T1D	0.0735794	NA	0.723884	0.0693482
HEXB	T1D	0.137006	NA	0.626808	0.504634
HEXDC	T1D	0.893121	NA	0.527577	0.295204
HEXIM1	T1D	0.360491	0.745663	0.297181	0.147353
HEXIM2	T1D	0.349443	NA	0.138509	0.821685
HEY1	T1D	0.455674	NA	0.477596	0.0134053
HEY2	T1D	0.947518	NA	NA	0.319223
HEYL	T1D	2.83042e-05	NA	NA	0.12065
HFE	T1D	9.81625e-13	NA	0.0890375	0.747646
HFE2	T1D	NA	NA	NA	0.283379
HFM1	T1D	0.0215384	NA	NA	0.0946492
HGD	T1D	0.385496	NA	0.456377	0.637905
HGF	T1D	0.756111	0.0295156	0.755892	0.976019
HGFAC	T1D	0.113728	0.141597	NA	0.41535
HGH1	T1D	NA	NA	NA	0.845294
HGS	T1D	0.187842	NA	0.911705	0.0117921
HGSNAT	T1D	0.608642	NA	0.493795	0.322843
HHAT	T1D	0.968238	NA	0.142206	0.109761
HHATL	T1D	0.823882	NA	NA	0.0588761
HHEX	T1D	0.000510021	NA	0.550144	0.426763
HHIP	T1D	0.0251524	NA	NA	0.923577
HHIPL1	T1D	0.565109	NA	0.352834	0.916202
HHIPL2	T1D	0.379095	NA	NA	0.236371
HHLA1	T1D	0.55643	NA	NA	0.198808
HHLA2	T1D	0.00460653	NA	NA	0.708692
HHLA3	T1D	0.345947	NA	0.039851	0.0992838
HIAT1	T1D	0.26264	NA	0.509939	NA
HIATL1	T1D	0.0779593	NA	0.40967	NA
HIATL2	T1D	0.0113439	NA	0.499543	NA
HIBADH	T1D	0.468987	NA	0.900526	0.877033
HIBCH	T1D	0.364025	NA	0.0351236	0.205064
HIC1	T1D	0.18744	NA	0.965773	0.036962
HIC2	T1D	0.609092	NA	0.0238201	0.371489
HID1	T1D	0.719929	NA	0.755608	0.307453
HIF1A	T1D	0.201866	NA	0.719905	0.7811
HIF1AN	T1D	0.619298	NA	0.737739	0.0286098
HIF3A	T1D	0.0755526	NA	NA	0.834989
HIGD1A	T1D	0.435762	NA	0.107979	0.906152
HIGD1B	T1D	0.162471	NA	0.466148	0.683966
HIGD1C	T1D	0.414458	NA	NA	0.548616
HIGD2A	T1D	0.524578	NA	0.476519	0.968989
HIGD2B	T1D	0.312606	NA	NA	NA
HIKESHI	T1D	NA	NA	NA	0.840978
HILPDA	T1D	0.735845	NA	0.517532	0.263707
HINFP	T1D	0.648604	NA	0.824002	0.957594
HINT1	T1D	0.447485	NA	0.484002	0.114969
HINT2	T1D	0.891328	NA	NA	0.631838
HINT3	T1D	0.0683854	NA	NA	0.285455
HIP1	T1D	0.364668	0.861772	0.728566	0.741029
HIP1R	T1D	0.829606	0.163082	0.489483	0.461045
HIPK1	T1D	2.65884e-30	NA	0.650935	0.495104
HIPK2	T1D	0.865312	NA	0.986893	0.777432
HIPK3	T1D	0.226322	NA	0.844278	0.804896
HIPK4	T1D	0.666882	NA	NA	0.92874
HIRA	T1D	0.85796	NA	NA	0.0882449
HIRIP3	T1D	0.0925932	NA	0.32333	0.92702
HIST1H1A	T1D	9.76996e-15	NA	NA	0.167431
HIST1H1B	T1D	1e-100	NA	NA	0.511589
HIST1H1C	T1D	1.13021e-13	NA	0.116318	0.519842
HIST1H1D	T1D	8.94556e-05	NA	NA	0.841437
HIST1H1E	T1D	1.09207e-07	NA	0.339606	0.62567
HIST1H1T	T1D	1.50568e-12	NA	NA	0.304159
HIST1H2AA	T1D	7.47707e-08	NA	NA	0.12167
HIST1H2AB	T1D	7.11653e-14	NA	NA	0.952955
HIST1H2AC	T1D	3.31976e-11	NA	0.219725	0.355387
HIST1H2AD	T1D	0.00418594	NA	NA	0.350679
HIST1H2AE	T1D	0.00232129	NA	0.489967	0.507761
HIST1H2AG	T1D	NA	NA	0.0157086	0.945454
HIST1H2AH	T1D	NA	NA	NA	0.983635
HIST1H2AI	T1D	1e-100	NA	NA	0.661414
HIST1H2AJ	T1D	1e-100	NA	NA	0.822285
HIST1H2AK	T1D	1e-100	NA	NA	0.0194912
HIST1H2AL	T1D	1e-100	NA	NA	0.868945
HIST1H2AM	T1D	1e-100	NA	NA	0.952429
HIST1H2BA	T1D	8.06662e-08	NA	NA	0.475498
HIST1H2BB	T1D	1.46771e-13	NA	NA	0.561608
HIST1H2BC	T1D	5.3e-12	NA	0.971158	0.798527
HIST1H2BD	T1D	5.54382e-06	NA	0.218523	0.957612
HIST1H2BE	T1D	0.00231154	NA	0.00043277	0.683421
HIST1H2BF	T1D	0.00425525	NA	0.466902	0.910075
HIST1H2BG	T1D	0.00323958	NA	0.68426	0.00430967
HIST1H2BH	T1D	3.12811e-08	NA	0.000893969	0.951496
HIST1H2BI	T1D	1.27343e-13	NA	NA	0.3483
HIST1H2BJ	T1D	NA	NA	1.16806e-09	0.406461
HIST1H2BK	T1D	NA	NA	0.0742366	0.915343
HIST1H2BL	T1D	1e-100	NA	NA	0.320343
HIST1H2BM	T1D	1e-100	NA	NA	0.671985
HIST1H2BN	T1D	1e-100	NA	3.14353e-15	0.539554
HIST1H2BO	T1D	1e-100	NA	2.89198e-36	0.80184
HIST1H3A	T1D	2.27596e-14	NA	NA	0.466992
HIST1H3B	T1D	5.61773e-14	NA	0.298688	0.442584
HIST1H3C	T1D	1.86628e-13	NA	NA	0.969819
HIST1H3D	T1D	0.00352195	NA	0.734971	0.615994
HIST1H3E	T1D	0.00155512	NA	0.588977	0.725176
HIST1H3F	T1D	3.32736e-08	NA	NA	0.172136
HIST1H3G	T1D	1.02051e-11	NA	NA	0.218758
HIST1H3H	T1D	1e-100	NA	NA	0.370157
HIST1H3I	T1D	1e-100	NA	NA	0.547193
HIST1H3J	T1D	1e-100	NA	NA	0.607774
HIST1H4A	T1D	7.43849e-15	NA	NA	0.454641
HIST1H4B	T1D	2.9976e-15	NA	NA	0.0216795
HIST1H4C	T1D	4.06257e-12	NA	NA	0.588685
HIST1H4D	T1D	0.00334689	NA	0.54977	0.980957
HIST1H4E	T1D	0.00543347	NA	0.34107	0.362053
HIST1H4F	T1D	9.7309e-07	NA	NA	0.707351
HIST1H4G	T1D	5.76688e-08	NA	NA	0.143396
HIST1H4H	T1D	3.66374e-14	NA	0.604488	0.552298
HIST1H4I	T1D	NA	NA	NA	0.0520167
HIST1H4J	T1D	1e-100	NA	NA	0.175426
HIST1H4K	T1D	1e-100	NA	0.318565	0.0491033
HIST1H4L	T1D	1e-100	NA	NA	0.0524839
HIST2H2AA3	T1D	0.584989	NA	NA	NA
HIST2H2AA4	T1D	0.601005	NA	NA	NA
HIST2H2AB	T1D	0.719994	NA	NA	0.465395
HIST2H2AC	T1D	0.719994	NA	NA	0.66634
HIST2H2BE	T1D	0.719994	NA	NA	0.977533
HIST2H2BF	T1D	0.537457	NA	0.0833439	0.781335
HIST2H3A	T1D	0.613155	NA	NA	NA
HIST2H3C	T1D	0.578074	NA	NA	NA
HIST2H3D	T1D	0.537457	NA	NA	0.512624
HIST2H4A	T1D	0.543237	NA	NA	NA
HIST2H4B	T1D	0.65371	NA	NA	NA
HIST3H2A	T1D	0.045451	NA	0.118349	0.179991
HIST3H2BB	T1D	0.0408942	NA	NA	0.424051
HIST3H3	T1D	0.0421395	NA	NA	0.837875
HIST4H4	T1D	0.786929	NA	0.64458	0.545337
HIVEP1	T1D	0.00228979	NA	0.745258	0.127276
HIVEP2	T1D	0.402811	NA	0.281327	0.245151
HIVEP3	T1D	0.717132	NA	0.366392	0.774974
HJURP	T1D	0.410113	NA	0.18599	0.772878
HK1	T1D	0.125679	NA	0.816117	0.323906
HK2	T1D	0.954993	NA	0.939408	0.800186
HK3	T1D	0.544431	NA	0.733166	0.487542
HKDC1	T1D	0.320278	NA	0.324752	0.506515
HKR1	T1D	0.00337476	NA	0.77278	0.169445
HLA-A	T1D	1e-100	NA	0.395134	0.121688
HLA-B	T1D	1e-100	NA	0.188091	0.467132
HLA-C	T1D	1e-100	NA	0.256122	0.249014
HLA-DMA	T1D	1e-100	NA	1.39938e-24	0.723032
HLA-DMB	T1D	1e-100	NA	0.402724	0.742646
HLA-DOA	T1D	1e-100	NA	0.158411	0.653927
HLA-DOB	T1D	1e-100	NA	0.704696	0.739678
HLA-DPA1	T1D	1e-100	NA	0.624503	0.291353
HLA-DPB1	T1D	1e-100	NA	0.0466203	0.572005
HLA-DQA1	T1D	1e-100	NA	0.00610587	0.568233
HLA-DQA2	T1D	1e-100	NA	0.00707846	0.435701
HLA-DQB1	T1D	1e-100	NA	0.00633403	0.772354
HLA-DQB2	T1D	1e-100	NA	4.6285e-06	0.845862
HLA-DRA	T1D	0.5	NA	0.941447	0.319373
HLA-DRB1	T1D	1e-100	NA	0.000360985	0.116066
HLA-DRB5	T1D	1e-100	NA	0.0675465	0.00469759
HLA-E	T1D	3.79696e-14	NA	0.606885	0.482308
HLA-F	T1D	1e-100	NA	0.672466	0.399841
HLA-G	T1D	NA	NA	0.748712	0.817067
HLCS	T1D	0.446514	NA	0.762295	0.860001
HLF	T1D	0.780201	NA	0.573574	0.940721
HLTF	T1D	0.480661	NA	0.287515	0.231487
HLX	T1D	0.0355642	NA	0.151935	0.824425
HM13	T1D	0.147464	NA	0.415749	0.762391
HMBOX1	T1D	0.805877	NA	0.509682	0.685381
HMBS	T1D	0.756455	0.723086	0.653437	0.0531085
HMCES	T1D	0.527444	NA	0.70145	0.141256
HMCN1	T1D	0.0499084	NA	NA	0.0591293
HMCN2	T1D	0.159922	0.264224	NA	0.306279
HMG20A	T1D	0.664431	NA	0.560312	0.993313
HMG20B	T1D	0.468779	NA	0.0746668	0.951291
HMGA1	T1D	0.00237448	NA	NA	NA
HMGA2	T1D	0.71925	NA	NA	0.921102
HMGB1	T1D	0.479355	NA	0.339692	0.214264
HMGB2	T1D	0.0941258	NA	0.179253	0.469429
HMGB3	T1D	NA	NA	NA	0.644505
HMGB4	T1D	0.192681	NA	NA	0.683333
HMGCL	T1D	0.429957	NA	0.0644876	0.0905573
HMGCLL1	T1D	0.118844	NA	NA	0.0193771
HMGCR	T1D	0.980012	NA	0.908508	0.782263
HMGCS1	T1D	0.102869	NA	0.168167	0.339617
HMGCS2	T1D	0.632349	NA	NA	0.217539
HMGN1	T1D	0.80079	NA	0.527721	0.449054
HMGN2	T1D	0.000748506	NA	0.162227	0.0545898
HMGN3	T1D	0.0517107	NA	0.931069	0.416543
HMGN4	T1D	2.44249e-14	NA	0.459416	0.591262
HMGN5	T1D	NA	NA	NA	0.0514584
HMGXB3	T1D	0.47313	NA	0.424603	0.37088
HMGXB4	T1D	0.834742	NA	0.751771	0.866292
HMHA1	T1D	0.830534	NA	NA	NA
HMHB1	T1D	0.0297038	NA	NA	0.655509
HMMR	T1D	0.430648	NA	0.314211	0.213209
HMOX1	T1D	0.722541	0.85259	0.138402	0.809422
HMOX2	T1D	0.896711	0.503873	0.777061	0.0128668
HMP19	T1D	NA	NA	NA	0.555483
HMSD	T1D	0.347839	NA	NA	0.689651
HMX1	T1D	NA	NA	NA	0.98073
HMX2	T1D	0.167846	NA	NA	0.896237
HMX3	T1D	0.166628	NA	NA	0.883658
HN1	T1D	0.806858	NA	0.62967	0.964093
HN1L	T1D	0.00740546	NA	0.470436	0.111855
HNF1A	T1D	0.0277514	NA	0.856885	0.0168711
HNF1B	T1D	0.0300728	NA	NA	0.827724
HNF4A	T1D	0.3064	NA	NA	0.00761356
HNF4G	T1D	0.302337	NA	NA	0.129165
HNMT	T1D	0.167137	0.451632	0.911236	0.655436
HNRNPA0	T1D	0.915376	NA	0.516634	NA
HNRNPA1	T1D	0.454641	NA	0.0714602	0.980962
HNRNPA1L2	T1D	0.0552839	NA	0.208416	0.353045
HNRNPA2B1	T1D	0.281214	NA	NA	0.302846
HNRNPA3	T1D	0.38023	NA	NA	0.543693
HNRNPAB	T1D	0.106604	NA	0.783688	0.925196
HNRNPC	T1D	0.687842	NA	NA	0.300453
HNRNPCL1	T1D	0.578737	NA	NA	0.837447
HNRNPCL2	T1D	NA	NA	NA	0.412871
HNRNPD	T1D	0.886581	NA	NA	0.274407
HNRNPDL	T1D	0.986065	NA	0.533988	0.141453
HNRNPF	T1D	0.0570305	NA	0.252254	0.529932
HNRNPH1	T1D	0.905993	NA	0.149518	0.44309
HNRNPH2	T1D	NA	NA	NA	0.651833
HNRNPH3	T1D	0.87408	NA	0.875312	0.50265
HNRNPK	T1D	0.661753	NA	NA	0.183122
HNRNPL	T1D	0.432952	NA	NA	0.970939
HNRNPLL	T1D	0.404187	NA	0.668588	0.0708603
HNRNPM	T1D	0.0270455	NA	0.180257	0.0128868
HNRNPR	T1D	0.425439	NA	NA	0.635724
HNRNPU	T1D	0.682095	NA	NA	0.057032
HNRNPUL1	T1D	0.987964	NA	0.756552	0.127373
HNRNPUL2	T1D	0.917301	NA	0.234954	0.209366
HNRNPUL2-BSCL2	T1D	0.911585	NA	NA	NA
HOGA1	T1D	0.135771	NA	NA	0.397351
HOMER1	T1D	0.672661	NA	NA	0.32037
HOMER2	T1D	0.798475	NA	0.498849	0.812127
HOMER3	T1D	0.577011	NA	0.910163	0.867655
HOMEZ	T1D	0.0173655	NA	0.0146486	0.672695
HOOK1	T1D	0.338456	NA	0.254209	0.460613
HOOK2	T1D	0.105134	NA	0.0166607	0.345309
HOOK3	T1D	0.600907	NA	0.368864	0.000291022
HOPX	T1D	0.793063	NA	0.817322	0.695768
HORMAD1	T1D	0.341429	NA	0.2696	0.216331
HORMAD2	T1D	2.68674e-14	NA	NA	0.167364
HOXA1	T1D	0.00321443	NA	0.000246321	0.325674
HOXA10	T1D	0.00157177	NA	0.854763	0.52067
HOXA10-HOXA9	T1D	NA	NA	NA	0.102285
HOXA11	T1D	0.000819676	NA	NA	0.140093
HOXA13	T1D	0.000940099	NA	NA	0.320366
HOXA2	T1D	0.00769082	NA	0.000239236	0.973044
HOXA3	T1D	0.00272314	NA	0.00029451	0.725783
HOXA4	T1D	0.0231361	NA	NA	0.365737
HOXA5	T1D	0.0274327	NA	1.31895e-05	0.0567638
HOXA6	T1D	0.0228505	NA	NA	0.0825435
HOXA7	T1D	0.00765242	NA	NA	0.576474
HOXA9	T1D	0.00178615	NA	0.10755	0.0774888
HOXB1	T1D	0.00108979	NA	NA	0.00568026
HOXB13	T1D	0.0710728	NA	NA	0.672333
HOXB2	T1D	0.00124271	NA	0.779504	0.207381
HOXB3	T1D	0.00198504	NA	0.991308	0.298588
HOXB4	T1D	0.00138917	NA	0.811683	0.361657
HOXB5	T1D	0.00382715	NA	NA	0.560328
HOXB6	T1D	0.00543855	NA	NA	0.544811
HOXB7	T1D	0.011688	NA	0.48377	0.763608
HOXB8	T1D	0.0125873	NA	NA	0.63752
HOXB9	T1D	0.0164176	NA	0.889504	0.213704
HOXC10	T1D	0.856959	NA	NA	0.354091
HOXC11	T1D	0.810488	NA	NA	0.788586
HOXC12	T1D	0.780184	NA	NA	0.776517
HOXC13	T1D	0.718046	NA	NA	0.938412
HOXC4	T1D	0.716665	NA	0.512806	0.206237
HOXC4	T1D	0.644375	NA	0.512806	0.206237
HOXC5	T1D	0.767678	NA	0.103993	0.132937
HOXC6	T1D	0.868754	NA	NA	0.0816487
HOXC8	T1D	0.756194	NA	NA	0.167078
HOXC9	T1D	0.84715	NA	NA	0.731963
HOXD1	T1D	0.265044	NA	NA	0.183947
HOXD10	T1D	0.644898	NA	NA	0.280225
HOXD11	T1D	0.622749	NA	NA	0.245391
HOXD12	T1D	0.624319	NA	NA	0.973171
HOXD13	T1D	0.592737	NA	NA	0.368815
HOXD3	T1D	0.522775	NA	NA	0.697714
HOXD4	T1D	0.510278	NA	NA	0.269521
HOXD8	T1D	0.629375	NA	NA	0.65925
HOXD9	T1D	0.671938	NA	NA	0.901111
HP	T1D	0.0410767	NA	0.00111557	0.336194
HP1BP3	T1D	0.207971	NA	0.118561	0.201563
HPCA	T1D	0.687572	NA	NA	0.324473
HPCAL1	T1D	0.287202	0.0685918	0.0857722	0.896402
HPCAL4	T1D	0.0560047	NA	0.642286	0.227975
HPD	T1D	0.0836109	NA	0.0341117	0.950033
HPDL	T1D	0.585312	NA	NA	0.92592
HPF1	T1D	NA	NA	NA	0.802342
HPGD	T1D	0.283737	NA	0.390344	0.435648
HPGDS	T1D	0.703798	0.400733	0.165976	0.781327
HPN	T1D	0.263568	NA	0.258213	0.392318
HPR	T1D	0.0251735	NA	NA	0.0719017
HPRT1	T1D	NA	NA	NA	0.984429
HPS1	T1D	0.24146	NA	0.307953	0.19051
HPS3	T1D	0.587155	NA	0.466405	0.780896
HPS4	T1D	0.890434	NA	0.0460235	0.398514
HPS5	T1D	0.293823	NA	0.3721	0.859811
HPS6	T1D	0.0674955	NA	0.854473	0.137097
HPSE	T1D	0.0584712	0.0413734	0.381132	0.0965395
HPSE2	T1D	0.518679	NA	NA	0.883186
HPX	T1D	0.547264	NA	0.221166	0.970475
HR	T1D	0.0371362	NA	NA	0.183305
HRAS	T1D	0.0808094	NA	0.396576	0.585739
HRASLS	T1D	0.760341	NA	0.861954	0.658591
HRASLS2	T1D	0.171735	NA	0.809024	0.276027
HRASLS5	T1D	0.848698	NA	0.155842	0.767345
HRC	T1D	0.0782958	0.246539	NA	0.260781
HRCT1	T1D	0.843555	NA	NA	0.729019
HRG	T1D	0.523651	0.023207	NA	0.642623
HRH1	T1D	0.178437	NA	0.893124	0.0799035
HRH2	T1D	0.241261	NA	NA	0.647633
HRH3	T1D	0.667927	NA	NA	0.209151
HRH4	T1D	0.367666	NA	0.378754	0.899389
HRK	T1D	0.795924	NA	0.51359	0.527294
HRNR	T1D	0.196511	NA	NA	0.107993
HRSP12	T1D	0.379393	NA	0.218902	NA
HS1BP3	T1D	0.529395	0.69443	0.752475	0.789304
HS2ST1	T1D	0.195884	NA	0.0669681	0.0448389
HS3ST1	T1D	0.431346	NA	0.954406	0.476305
HS3ST2	T1D	0.513057	NA	NA	0.485382
HS3ST3A1	T1D	0.151065	NA	0.373493	0.618942
HS3ST3B1	T1D	0.0356654	0.679347	0.423294	0.501331
HS3ST4	T1D	0.631703	NA	NA	0.390286
HS3ST5	T1D	0.494281	NA	NA	0.17359
HS3ST6	T1D	0.0193414	NA	NA	0.581372
HS6ST1	T1D	0.238753	0.00558532	0.377013	0.354661
HS6ST2	T1D	NA	NA	NA	0.293732
HS6ST3	T1D	0.0688499	NA	NA	0.198418
hsa-mir-1199	T1D	0.298321	NA	0.173564	NA
hsa-mir-150	T1D	0.62978	NA	NA	NA
HSBP1	T1D	0.817707	0.506092	0.971496	0.338372
HSBP1L1	T1D	0.69267	NA	0.656378	0.325346
HSCB	T1D	0.265762	NA	0.534576	0.434327
HSD11B1	T1D	0.881203	NA	NA	0.540005
HSD11B1L	T1D	0.656527	NA	NA	0.00805244
HSD11B2	T1D	0.174105	NA	NA	0.0292858
HSD17B1	T1D	0.277343	NA	0.197799	0.314011
HSD17B10	T1D	NA	NA	NA	0.16451
HSD17B11	T1D	0.54111	NA	0.484746	0.496306
HSD17B12	T1D	0.565408	NA	0.376148	0.336275
HSD17B13	T1D	0.296853	NA	0.639031	0.591599
HSD17B14	T1D	0.096381	0.120847	0.218658	0.363105
HSD17B2	T1D	0.0496139	NA	NA	0.490467
HSD17B3	T1D	0.230021	NA	0.965574	0.104904
HSD17B4	T1D	0.395856	NA	0.431927	0.757965
HSD17B6	T1D	0.596749	NA	NA	0.540654
HSD17B7	T1D	0.0622491	NA	0.350386	0.772989
HSD17B8	T1D	1e-100	NA	0.043006	0.294481
HSD3B1	T1D	0.518019	NA	NA	0.309746
HSD3B2	T1D	0.811376	NA	NA	0.466055
HSD3B7	T1D	0.20367	NA	0.0804017	0.917264
HSDL1	T1D	0.408551	NA	0.759135	0.263605
HSDL2	T1D	0.837444	0.597199	0.531431	0.873246
HSF1	T1D	0.21297	NA	0.067382	0.817703
HSF2	T1D	0.437491	NA	0.958087	0.553279
HSF2BP	T1D	0.224571	NA	0.544965	0.187724
HSF4	T1D	0.000225741	NA	NA	0.15957
HSF5	T1D	0.829066	NA	NA	0.250945
HSH2D	T1D	0.178523	NA	0.757883	0.382657
HSP90AA1	T1D	0.184489	NA	0.106188	0.3353
HSP90AB1	T1D	0.428284	NA	0.577844	0.391292
HSP90B1	T1D	0.843124	NA	0.198081	0.330621
HSPA12A	T1D	0.56135	NA	NA	0.721281
HSPA12B	T1D	0.824154	NA	0.57625	0.106172
HSPA13	T1D	0.914568	NA	NA	0.683061
HSPA14	T1D	0.372756	NA	0.37064	0.892449
HSPA1A	T1D	1e-100	NA	NA	0.187564
HSPA1B	T1D	1e-100	NA	0.0264529	0.310384
HSPA1L	T1D	1e-100	NA	0.681482	0.613038
HSPA2	T1D	0.863598	0.811606	NA	0.573465
HSPA4	T1D	0.0571737	NA	0.371142	0.863309
HSPA4L	T1D	0.186986	NA	NA	0.151231
HSPA5	T1D	0.0508411	NA	0.559778	0.814561
HSPA6	T1D	0.689596	NA	0.108763	0.774421
HSPA8	T1D	0.138769	NA	0.342789	0.429422
HSPA9	T1D	0.0237468	NA	0.785999	0.670075
HSPB1	T1D	0.533083	0.0465751	0.725344	0.848976
HSPB11	T1D	0.299971	NA	0.118509	0.729728
HSPB2	T1D	0.36696	NA	NA	0.380546
HSPB2-C11orf52	T1D	0.368687	NA	NA	NA
HSPB3	T1D	0.62974	NA	NA	0.596701
HSPB6	T1D	0.332733	0.647459	NA	0.149008
HSPB7	T1D	0.136158	NA	NA	0.331472
HSPB8	T1D	0.975755	NA	NA	0.221012
HSPB9	T1D	0.460079	NA	0.744627	0.485625
HSPBAP1	T1D	0.937354	NA	0.913773	0.855139
HSPBP1	T1D	0.1767	NA	NA	0.187744
HSPD1	T1D	0.0147622	NA	NA	0.271394
HSPE1	T1D	0.0175246	NA	0.0380327	0.345926
HSPE1-MOB4	T1D	0.0134522	NA	NA	0.716866
HSPG2	T1D	0.0124322	0.128271	0.0034964	0.696635
HSPH1	T1D	0.174982	NA	0.0707514	0.961757
HTATIP2	T1D	0.462702	NA	0.332719	0.194324
HTATSF1	T1D	NA	NA	NA	0.458939
HTN1	T1D	0.0228692	NA	NA	0.524117
HTN3	T1D	0.0233332	NA	NA	0.659507
HTR1A	T1D	0.72338	NA	NA	0.20623
HTR1B	T1D	0.205743	NA	NA	0.497918
HTR1D	T1D	0.345968	NA	NA	0.256363
HTR1E	T1D	0.0986516	NA	NA	0.998566
HTR1F	T1D	0.61049	NA	NA	0.461785
HTR2A	T1D	0.521547	NA	NA	0.0384557
HTR2B	T1D	0.20218	NA	NA	0.0772294
HTR2C	T1D	NA	NA	NA	0.889238
HTR3A	T1D	0.434451	NA	0.0330546	0.297319
HTR3B	T1D	0.46664	NA	0.19632	0.442351
HTR3C	T1D	0.162136	NA	NA	0.719023
HTR3D	T1D	0.146248	NA	NA	0.353056
HTR3E	T1D	0.262785	NA	NA	0.385598
HTR4	T1D	0.647203	NA	NA	0.228674
HTR5A	T1D	0.423138	NA	NA	0.419428
HTR5A-AS1	T1D	0.387342	NA	NA	NA
HTR6	T1D	0.977297	NA	0.641465	0.0319594
HTR7	T1D	0.448585	NA	NA	0.968366
HTRA1	T1D	0.109887	NA	0.25534	0.0965187
HTRA2	T1D	0.00544603	NA	0.376728	0.559152
HTRA3	T1D	0.485056	NA	0.264576	0.498651
HTRA4	T1D	0.063314	NA	0.0823898	0.166625
HTT	T1D	0.79299	NA	0.689256	0.241957
HUG1	T1D	0.306157	NA	NA	NA
HUNK	T1D	0.771725	NA	NA	0.71742
HUS1	T1D	0.32446	NA	0.511927	0.11385
HUS1B	T1D	0.570384	NA	NA	0.426771
HUWE1	T1D	NA	NA	NA	0.49446
HVCN1	T1D	9.02479e-06	NA	5.56153e-05	0.76493
HYAL1	T1D	0.380015	0.00412222	NA	0.934932
HYAL2	T1D	0.379285	NA	NA	0.313968
HYAL3	T1D	0.370471	NA	0.45711	0.183213
HYAL4	T1D	0.915928	NA	NA	0.83233
HYDIN	T1D	0.469437	NA	0.392763	0.40573
HYI	T1D	0.584488	NA	0.170823	0.0833881
HYKK	T1D	0.515285	NA	0.622494	0.710939
HYLS1	T1D	0.80553	NA	0.951506	0.112073
HYOU1	T1D	0.874982	0.542504	NA	0.349031
HYPK	T1D	0.864238	NA	NA	0.190738
HYPM	T1D	NA	NA	NA	0.79638
IAH1	T1D	0.685308	NA	0.157003	0.415866
IAPP	T1D	0.124489	NA	NA	0.133226
IARS	T1D	0.570895	NA	0.436764	0.573775
IARS2	T1D	0.422795	NA	0.143349	0.285231
IBA57	T1D	0.75566	NA	0.529766	0.480778
IBA57-AS1	T1D	0.691234	NA	NA	NA
IBSP	T1D	0.533131	NA	NA	0.869971
IBTK	T1D	0.019709	NA	0.660788	0.728787
ICA1	T1D	0.0909447	NA	0.146548	0.0923856
ICA1L	T1D	0.394029	NA	0.242574	0.252087
ICAM1	T1D	2.26846e-05	0.480582	0.110631	0.381607
ICAM2	T1D	0.215412	0.416894	0.0870396	0.25184
ICAM3	T1D	1.13736e-08	0.00600619	0.0143166	0.753636
ICAM4	T1D	1.5021e-05	0.995681	NA	0.241642
ICAM5	T1D	1.0345e-05	0.400632	0.69465	0.418566
ICE1	T1D	NA	NA	NA	0.284518
ICE2	T1D	NA	NA	NA	0.210602
ICK	T1D	0.752618	NA	0.463088	0.634752
ICMT	T1D	0.305479	NA	0.26473	0.0550581
ICOS	T1D	5.80761e-16	NA	0.297026	0.563464
ICOSLG	T1D	9.63767e-05	0.0240575	0.425801	NA
ICT1	T1D	0.237308	NA	0.192102	NA
ID1	T1D	0.160179	NA	NA	0.516466
ID2	T1D	0.748547	NA	0.959418	0.410429
ID3	T1D	0.649694	NA	0.101603	0.194825
ID4	T1D	0.307433	NA	NA	0.949785
IDE	T1D	0.0370088	NA	0.374487	0.375941
IDH1	T1D	0.658377	NA	0.212195	0.97775
IDH2	T1D	0.810488	NA	0.0803284	0.096197
IDH3A	T1D	0.888289	NA	0.217768	0.830803
IDH3B	T1D	0.955168	NA	0.115876	0.393188
IDH3G	T1D	NA	NA	NA	0.821073
IDI1	T1D	0.173552	NA	0.0197095	0.266446
IDI2	T1D	0.144973	0.289553	NA	0.824731
IDNK	T1D	0.722308	NA	0.770915	0.323444
IDO1	T1D	0.753292	0.488374	0.849516	0.200532
IDO2	T1D	0.773332	NA	0.770761	0.856752
IDS	T1D	NA	NA	NA	0.911656
IDUA	T1D	0.00623154	0.744079	0.0101396	0.245838
IER2	T1D	0.518399	NA	NA	0.344628
IER3	T1D	1e-100	NA	1.33355e-07	0.119876
IER3IP1	T1D	0.0846401	NA	0.0433444	0.428834
IER3IP1	T1D	0.104873	NA	0.0433444	0.428834
IER5	T1D	0.0661298	NA	0.0115998	0.692611
IER5L	T1D	0.874386	NA	NA	0.0376782
IFFO1	T1D	0.309134	NA	0.235482	0.714622
IFFO2	T1D	0.972003	NA	0.729517	0.264218
IFI16	T1D	0.67779	NA	0.555823	0.886367
IFI27	T1D	0.904058	NA	0.492692	0.670753
IFI27L1	T1D	0.933535	NA	0.345582	0.383534
IFI27L2	T1D	0.74721	NA	0.863336	0.123509
IFI30	T1D	0.412265	0.126295	0.9274	0.845774
IFI35	T1D	0.759513	NA	0.748688	0.104174
IFI44	T1D	0.502735	NA	0.196527	0.691202
IFI44L	T1D	0.376524	NA	0.727404	0.177151
IFI6	T1D	0.0197248	NA	NA	0.271931
IFIH1	T1D	1.52023e-12	NA	NA	0.0686383
IFIT1	T1D	0.14545	NA	0.391948	0.41536
IFIT1B	T1D	0.336513	NA	0.0467714	0.890093
IFIT2	T1D	0.312397	NA	0.0400169	0.174485
IFIT3	T1D	0.307501	0.157191	0.466073	0.0680149
IFIT5	T1D	0.0634303	NA	0.369378	0.268167
IFITM1	T1D	0.314079	NA	0.197869	0.633606
IFITM10	T1D	0.197058	NA	0.718779	0.159659
IFITM2	T1D	0.363913	NA	0.87913	0.461118
IFITM3	T1D	0.813951	NA	0.976861	0.513803
IFITM5	T1D	0.393879	NA	NA	0.871819
IFLTD1	T1D	0.725255	NA	NA	NA
IFNA1	T1D	0.329353	NA	NA	0.571269
IFNA10	T1D	0.905268	NA	NA	0.39487
IFNA13	T1D	0.745131	NA	NA	0.439077
IFNA14	T1D	0.750937	NA	NA	0.341336
IFNA16	T1D	0.919274	NA	NA	0.744616
IFNA17	T1D	0.773947	NA	NA	0.961506
IFNA2	T1D	0.478545	NA	NA	0.50056
IFNA21	T1D	0.634273	NA	NA	0.34199
IFNA4	T1D	0.732956	NA	NA	0.512446
IFNA5	T1D	0.677045	NA	NA	0.780982
IFNA6	T1D	0.644767	NA	NA	0.14752
IFNA7	T1D	0.845746	NA	NA	0.36452
IFNA8	T1D	0.390357	NA	NA	0.768599
IFNAR1	T1D	0.036608	0.358909	0.0569814	0.46308
IFNAR2	T1D	0.15107	NA	0.723007	0.81909
IFNB1	T1D	0.544333	NA	NA	0.954802
IFNE	T1D	0.385872	NA	NA	0.704199
IFNG	T1D	0.209482	0.277767	0.970736	0.926698
IFNGR1	T1D	0.203113	0.032029	0.138321	0.300124
IFNGR2	T1D	0.0133446	0.0109308	0.497574	0.867023
IFNK	T1D	0.349359	NA	NA	0.936578
IFNL1	T1D	0.432214	0.57156	0.463235	0.847343
IFNL2	T1D	0.314866	NA	NA	0.810412
IFNL3	T1D	0.158291	NA	NA	0.948366
IFNLR1	T1D	0.971216	0.598753	0.506208	0.673165
IFNW1	T1D	0.496377	NA	NA	0.126069
IFRD1	T1D	0.146644	NA	0.144297	0.478377
IFRD2	T1D	0.376564	NA	0.837911	0.746694
IFRG15	T1D	0.640578	NA	NA	NA
IFT122	T1D	0.676861	NA	0.447134	0.61024
IFT140	T1D	0.0805241	NA	0.733998	0.548415
IFT172	T1D	0.000875686	NA	0.758927	0.436427
IFT20	T1D	0.492184	NA	0.15344	0.260148
IFT22	T1D	NA	NA	NA	0.534174
IFT27	T1D	0.333541	NA	0.768474	0.663636
IFT43	T1D	0.637671	NA	0.809669	0.456157
IFT46	T1D	0.514952	NA	0.317261	0.0270217
IFT52	T1D	0.139296	NA	0.946894	0.427857
IFT57	T1D	0.0360321	NA	0.825082	0.312769
IFT74	T1D	0.599018	NA	0.828138	0.871653
IFT80	T1D	0.894498	NA	NA	0.274622
IFT81	T1D	4.81563e-06	NA	NA	0.0102763
IFT88	T1D	0.327383	NA	0.896295	0.537598
IGBP1	T1D	NA	NA	NA	0.445793
IGDCC3	T1D	0.825729	NA	NA	0.189489
IGDCC4	T1D	0.810079	0.676894	NA	0.000607311
IGF1	T1D	0.12079	NA	NA	0.72898
IGF1R	T1D	0.796751	0.873714	0.278869	0.164327
IGF2	T1D	6.56723e-08	NA	0.295764	0.275763
IGF2BP1	T1D	0.00284019	NA	NA	0.800849
IGF2BP2	T1D	0.191441	NA	0.864412	0.677421
IGF2BP3	T1D	0.189977	NA	0.277427	0.0325903
IGF2R	T1D	0.240941	0.711141	0.683472	0.980808
IGFALS	T1D	0.00651782	NA	0.140447	0.284241
IGFBP1	T1D	0.6959	0.886928	NA	0.375368
IGFBP2	T1D	0.451558	0.413856	0.428579	0.486187
IGFBP3	T1D	0.680565	0.607414	0.662368	0.0963443
IGFBP4	T1D	0.00959911	0.732637	0.681172	0.302435
IGFBP5	T1D	0.252976	NA	NA	0.928805
IGFBP6	T1D	0.00528772	0.000609486	0.888196	0.285427
IGFBP7	T1D	0.0654639	0.143831	0.0136237	0.228694
IGFBPL1	T1D	0.163822	0.907084	NA	0.745829
IGFL1	T1D	0.907214	NA	NA	0.0346066
IGFL2	T1D	0.946636	NA	NA	0.00566025
IGFL3	T1D	0.927527	NA	NA	0.570468
IGFL4	T1D	0.966388	NA	NA	0.498988
IGFLR1	T1D	0.255834	NA	0.0641197	0.971623
IGFN1	T1D	0.906564	NA	NA	0.906809
IGHMBP2	T1D	0.428621	0.823006	0.0600764	0.437597
IGIP	T1D	0.288533	NA	NA	0.786158
IGJ	T1D	0.872864	NA	NA	NA
IGLC2	T1D	NA	0.641377	NA	NA
IGLL1	T1D	0.174506	NA	0.782395	0.605975
IGLL5	T1D	0.697567	NA	0.490594	0.799601
IGLON5	T1D	0.264012	NA	NA	0.749535
IGSF1	T1D	NA	NA	NA	0.778798
IGSF10	T1D	0.0265255	NA	0.135313	0.698115
IGSF11	T1D	0.342675	NA	0.315573	0.373904
IGSF21	T1D	0.518906	0.430157	NA	0.382869
IGSF22	T1D	0.378426	NA	0.758799	0.492508
IGSF23	T1D	0.0211213	NA	0.0761539	0.855393
IGSF3	T1D	0.0662067	0.676843	NA	0.837198
IGSF5	T1D	0.144942	NA	NA	0.336556
IGSF6	T1D	0.34008	NA	0.190294	0.0319414
IGSF8	T1D	0.135553	0.828429	0.384206	0.385555
IGSF9	T1D	0.798875	0.879053	0.850714	0.950254
IGSF9B	T1D	0.152823	NA	0.59319	0.412704
IHH	T1D	0.133589	NA	NA	0.970537
IK	T1D	0.507651	NA	0.879503	0.806911
IKBIP	T1D	0.592291	NA	0.50412	0.159211
IKBKAP	T1D	0.0326394	NA	0.299727	0.975729
IKBKB	T1D	0.511869	NA	0.451736	0.236877
IKBKE	T1D	0.025786	NA	0.118752	0.0338286
IKBKG	T1D	NA	NA	NA	0.54258
IKZF1	T1D	2.75195e-07	NA	0.0171697	0.741135
IKZF2	T1D	0.636782	NA	0.880999	0.884414
IKZF3	T1D	1.61837e-08	NA	0.0861389	0.589961
IKZF4	T1D	1.58762e-14	NA	0.724274	0.481373
IKZF5	T1D	0.890021	NA	0.733971	0.624581
IL10	T1D	9.56951e-09	2.52241e-09	0.000866033	0.0536413
IL10RA	T1D	0.411565	0.490653	0.652578	0.441364
IL10RB	T1D	0.126333	0.344472	0.216625	0.479405
IL11	T1D	0.0924701	NA	NA	0.257195
IL11RA	T1D	0.185803	NA	0.247295	0.312335
IL12A	T1D	0.98003	NA	0.68555	0.393833
IL12A_IL12B	T1D	NA	0.122092	NA	NA
IL12B	T1D	0.407226	0.232919	NA	0.758509
IL12RB1	T1D	0.790101	0.105089	0.810146	0.91876
IL12RB2	T1D	0.174689	NA	0.747467	0.810968
IL13	T1D	0.486175	NA	NA	0.110073
IL13RA1	T1D	NA	NA	NA	0.381927
IL13RA2	T1D	NA	NA	NA	0.945172
IL15	T1D	0.805188	NA	0.00253698	0.933132
IL15RA	T1D	1.48919e-11	0.335122	0.389278	0.0113507
IL16	T1D	0.826535	0.0914197	0.386037	0.315518
IL17A	T1D	0.353591	NA	NA	0.280995
IL17B	T1D	0.0188109	NA	NA	0.699139
IL17C	T1D	0.875123	0.933475	NA	0.355389
IL17D	T1D	0.121372	0.664894	0.811984	0.90718
IL17F	T1D	0.503296	0.175873	NA	0.858219
IL17RA	T1D	0.0951636	0.833197	0.214174	0.696361
IL17RB	T1D	0.259146	0.847465	0.34318	0.34502
IL17RC	T1D	0.575178	NA	0.1783	0.0582275
IL17RD	T1D	0.625862	NA	NA	0.858231
IL17RE	T1D	0.492683	NA	NA	0.39967
IL17REL	T1D	0.673197	NA	NA	0.244253
IL18	T1D	0.0814646	0.56614	0.120751	0.198419
IL18BP	T1D	0.188714	0.134097	0.360959	0.12211
IL18R1	T1D	0.309616	0.381206	0.348721	0.807002
IL18RAP	T1D	0.224023	NA	0.291413	0.79735
IL19	T1D	2.18882e-06	0.518511	NA	0.982005
IL1A	T1D	0.621744	NA	NA	0.941249
IL1B	T1D	0.11295	NA	0.0206276	0.636019
IL1F10	T1D	0.470219	NA	NA	0.334459
IL1R1	T1D	0.828756	0.070946	0.933676	0.72923
IL1R2	T1D	0.861525	0.189002	0.387746	0.00662054
IL1RAP	T1D	0.238586	0.544698	0.97871	0.515273
IL1RAPL1	T1D	NA	NA	NA	0.234378
IL1RAPL2	T1D	NA	NA	NA	0.49559
IL1RL1	T1D	0.327302	0.146095	0.0881067	0.451882
IL1RL2	T1D	0.693566	0.351251	NA	0.262034
IL1RN	T1D	0.643865	0.775204	0.850138	0.208042
IL2	T1D	7.81539e-08	NA	NA	0.66157
IL20	T1D	0.050789	0.66054	NA	0.891684
IL20RA	T1D	0.813105	NA	NA	0.76929
IL20RB	T1D	0.419585	0.276974	0.243213	0.348324
IL21	T1D	3.01571e-08	NA	NA	0.534336
IL21R	T1D	0.173923	NA	0.498565	0.143534
IL22	T1D	0.450357	0.273119	NA	0.499004
IL22RA1	T1D	0.969158	0.230421	NA	0.260814
IL22RA2	T1D	0.390316	NA	NA	0.437938
IL23A	T1D	0.242905	NA	0.419498	0.441473
IL23R	T1D	0.482972	NA	0.285625	0.603813
IL24	T1D	0.217444	NA	0.22948	0.301542
IL25	T1D	0.203805	NA	NA	0.4772
IL26	T1D	0.296589	NA	NA	0.925108
IL27	T1D	2.7146e-09	NA	1.27302e-09	0.254895
IL27RA	T1D	0.417831	NA	0.617651	0.398932
IL2RA	T1D	1.97838e-24	0.98585	0.0150603	0.545969
IL2RB	T1D	6.71797e-06	NA	6.72359e-06	0.265175
IL2RG	T1D	NA	NA	NA	0.710997
IL3	T1D	0.0110026	NA	NA	0.897086
IL31	T1D	0.217736	NA	NA	0.42962
IL31RA	T1D	0.396249	0.210789	0.442454	0.56279
IL32	T1D	0.461115	0.213234	0.763581	0.0598308
IL33	T1D	0.37403	NA	NA	0.0616946
IL34	T1D	0.147808	0.356787	0.671682	0.601274
IL36A	T1D	0.279255	0.858054	NA	0.910242
IL36B	T1D	0.424417	NA	NA	0.407348
IL36G	T1D	0.0593014	0.547978	NA	0.661741
IL36RN	T1D	0.494236	NA	NA	0.923575
IL37	T1D	0.0282852	NA	NA	0.849999
IL3RA	T1D	NA	NA	NA	0.961816
IL4	T1D	0.367928	NA	0.29514	0.534069
IL4I1	T1D	0.549939	NA	0.228781	0.136904
IL4R	T1D	0.038936	0.0279917	0.339682	0.02028
IL5	T1D	0.0911782	NA	NA	0.47131
IL5RA	T1D	0.175907	0.0187206	0.475616	0.298514
IL6	T1D	0.00742299	0.50547	0.25979	0.344962
IL6R	T1D	0.0176829	0.00952545	0.604603	0.71412
IL6ST	T1D	0.430726	0.491462	0.00868473	0.691891
IL7	T1D	0.722152	0.825639	0.884498	0.628604
IL7R	T1D	5.77042e-11	2.68699e-10	0.934948	0.617175
IL8	T1D	0.672	NA	0.591475	NA
IL9	T1D	0.375519	NA	NA	0.561332
ILDR1	T1D	0.0398162	NA	0.209826	0.564489
ILDR2	T1D	0.592183	NA	NA	0.000169345
ILF2	T1D	0.608888	NA	0.455698	0.738976
ILF3	T1D	0.237167	NA	0.12309	0.87291
ILK	T1D	0.0124874	NA	0.723642	0.503871
ILKAP	T1D	0.822245	NA	0.325696	0.281565
ILVBL	T1D	0.222655	NA	0.131925	0.0112003
IMMP1L	T1D	0.142129	NA	0.10765	0.967571
IMMP2L	T1D	0.623016	NA	0.504816	0.954112
IMMT	T1D	0.000257956	0.00016836	0.00422044	0.628653
IMP3	T1D	0.0325282	NA	0.746026	0.354536
IMP4	T1D	0.164708	NA	0.266899	0.869886
IMPA1	T1D	0.516511	0.753397	0.124141	0.413115
IMPA2	T1D	0.510316	NA	0.165433	0.513827
IMPACT	T1D	0.308917	NA	0.153975	0.122905
IMPAD1	T1D	0.249893	NA	0.486922	0.0505983
IMPDH1	T1D	0.86364	NA	0.598242	0.566309
IMPDH2	T1D	0.00697501	NA	0.602388	0.505227
IMPG1	T1D	0.4247	NA	NA	0.717491
IMPG2	T1D	0.146286	NA	0.072525	0.543652
INA	T1D	0.449661	NA	NA	0.647495
INADL	T1D	0.833596	NA	0.686138	NA
INAFM1	T1D	NA	NA	NA	0.233596
INCA1	T1D	0.769367	NA	0.86523	0.563062
INCENP	T1D	0.0377796	NA	0.0294948	0.921293
INF2	T1D	0.448436	NA	0.812132	0.0261425
ING1	T1D	0.919739	0.802306	0.837588	0.208773
ING2	T1D	0.415726	NA	0.90146	0.40314
ING3	T1D	0.616466	NA	0.453037	0.0919782
ING4	T1D	0.012075	NA	NA	0.661095
ING5	T1D	0.201985	NA	0.0106335	0.44291
INHA	T1D	0.889693	NA	NA	0.66758
INHBA	T1D	0.140468	NA	NA	0.326161
INHBB	T1D	0.0249842	0.270169	0.157344	0.881139
INHBC	T1D	5.42599e-05	0.460031	NA	0.30839
INHBE	T1D	3.03754e-05	NA	NA	0.414306
INIP	T1D	0.624078	NA	0.442275	0.655061
INMT	T1D	0.0993575	NA	0.748131	0.0837649
INMT-FAM188B	T1D	0.143078	NA	NA	NA
INO80	T1D	0.412888	NA	0.426839	0.904478
INO80B	T1D	0.0057648	NA	0.00860288	0.509731
INO80C	T1D	0.415455	NA	0.399787	0.721719
INO80D	T1D	0.202047	NA	NA	0.747374
INO80E	T1D	0.0980144	NA	0.0441094	0.30468
INPP1	T1D	0.313799	0.0732112	0.340544	0.970867
INPP4A	T1D	0.508245	NA	0.413305	0.756168
INPP4B	T1D	0.165895	NA	5.73985e-05	0.787382
INPP5A	T1D	0.038064	NA	0.0730559	0.53535
INPP5B	T1D	2.7088e-05	NA	2.72012e-06	0.268854
INPP5D	T1D	0.273826	0.0144577	0.711865	0.562722
INPP5E	T1D	0.639615	NA	0.779221	0.729927
INPP5F	T1D	0.196479	NA	0.106303	0.867578
INPP5J	T1D	0.0553812	NA	NA	0.433675
INPP5K	T1D	0.125488	NA	0.6312	0.0562423
INPPL1	T1D	0.957417	NA	0.788429	0.0679105
INS	T1D	1.16335e-11	NA	NA	0.131884
INS-IGF2	T1D	2.5395e-08	NA	NA	0.0506825
INSC	T1D	0.212612	NA	0.989577	0.0908004
INSIG1	T1D	0.241151	NA	0.0210965	0.784238
INSIG2	T1D	0.0541684	NA	0.00320498	0.891259
INSL3	T1D	0.504142	NA	0.46871	0.85146
INSL4	T1D	0.54267	0.99034	NA	0.294127
INSL5	T1D	0.562567	0.384756	NA	0.164256
INSL6	T1D	0.605972	NA	NA	0.640933
INSM1	T1D	0.210898	NA	NA	0.645702
INSM2	T1D	0.614514	NA	NA	0.0439469
INSR	T1D	0.20222	NA	0.719483	0.784905
INSRR	T1D	0.00360782	NA	NA	0.0633472
INTS1	T1D	0.714812	NA	0.945566	0.340117
INTS10	T1D	0.0642783	NA	0.854233	0.234071
INTS12	T1D	0.369622	NA	0.669864	0.909181
INTS2	T1D	0.478038	NA	0.976029	0.458503
INTS3	T1D	0.547614	NA	0.626778	0.430699
INTS4	T1D	0.686263	NA	0.718277	0.215653
INTS5	T1D	0.79542	NA	0.310653	0.0970579
INTS6	T1D	0.494057	NA	0.440288	0.921562
INTS6L	T1D	NA	NA	NA	0.448194
INTS7	T1D	0.803392	NA	0.955693	0.0631068
INTS8	T1D	0.0132451	NA	0.0102694	0.582115
INTS9	T1D	0.678767	NA	0.980307	0.492611
INTU	T1D	0.207725	NA	NA	0.103224
INVS	T1D	0.655353	NA	0.595224	0.289623
IP6K1	T1D	0.0120206	NA	NA	0.603657
IP6K2	T1D	0.0665188	NA	0.361471	0.585074
IP6K3	T1D	1.44983e-09	NA	NA	0.931958
IPCEF1	T1D	0.431428	0.131229	0.904476	0.178135
IPMK	T1D	0.84658	NA	0.359198	0.198399
IPO11	T1D	0.219096	NA	0.376674	0.801425
IPO13	T1D	0.656645	NA	0.399551	0.834879
IPO4	T1D	0.577443	NA	0.363761	0.225462
IPO5	T1D	0.730148	NA	0.803547	0.0300256
IPO7	T1D	0.695295	NA	0.522082	0.499108
IPO8	T1D	0.905324	NA	0.488408	0.171109
IPO9	T1D	0.000311697	NA	0.000770237	0.59467
IPP	T1D	0.109659	NA	0.0917685	0.0862915
IPPK	T1D	0.211785	NA	0.984334	0.378952
IQCA1	T1D	0.75026	NA	NA	0.699102
IQCB1	T1D	0.0039696	NA	0.893089	0.36558
IQCC	T1D	0.744206	NA	NA	0.740591
IQCD	T1D	0.710561	NA	0.711042	0.816017
IQCE	T1D	0.917127	NA	0.600846	0.910289
IQCF1	T1D	0.0406762	NA	NA	0.275465
IQCF2	T1D	0.0523253	NA	NA	0.437472
IQCF3	T1D	0.186354	NA	NA	0.142323
IQCF5	T1D	0.0457696	NA	NA	0.564006
IQCF6	T1D	0.741761	NA	NA	0.0551445
IQCG	T1D	0.595416	NA	0.277674	0.201855
IQCH	T1D	0.0118473	NA	NA	0.347314
IQCJ	T1D	0.834036	NA	NA	0.481201
IQCJ-SCHIP1	T1D	0.935365	NA	NA	0.0607628
IQCK	T1D	0.0909543	NA	0.411016	0.547789
IQGAP1	T1D	0.900006	NA	0.592736	0.236723
IQGAP2	T1D	0.77784	0.260406	0.741755	0.921032
IQGAP3	T1D	0.430883	NA	NA	0.314775
IQSEC1	T1D	0.366686	NA	0.83419	0.618332
IQSEC2	T1D	NA	NA	NA	0.182119
IQSEC3	T1D	0.467372	NA	0.231978	0.527309
IQUB	T1D	0.546066	NA	NA	0.888723
IRAK1	T1D	NA	NA	NA	0.872175
IRAK1BP1	T1D	0.694513	NA	0.512036	0.190237
IRAK2	T1D	0.868574	NA	0.213457	0.345179
IRAK3	T1D	0.66699	NA	0.810146	0.106921
IRAK4	T1D	0.57242	0.732112	0.667605	0.303047
IREB2	T1D	0.445824	NA	0.0617479	0.392572
IRF1	T1D	0.0363382	NA	0.165942	0.286508
IRF2	T1D	0.544165	NA	0.467048	0.330532
IRF2BP1	T1D	0.278959	NA	NA	0.257069
IRF2BP2	T1D	0.0308364	NA	0.107448	0.680552
IRF2BPL	T1D	0.807778	NA	0.971023	0.669061
IRF3	T1D	0.833698	NA	0.732119	0.209076
IRF4	T1D	4.79109e-07	NA	0.000958865	0.722946
IRF5	T1D	0.392173	NA	0.275228	0.863092
IRF6	T1D	0.866	NA	0.258604	0.456174
IRF7	T1D	0.801653	NA	0.824785	0.829359
IRF8	T1D	0.0282285	NA	NA	0.698773
IRF9	T1D	0.596493	NA	0.629307	0.615732
IRG1	T1D	0.459173	NA	NA	NA
IRGC	T1D	0.179168	NA	NA	0.935125
IRGM	T1D	0.585668	NA	0.366739	0.695562
IRGQ	T1D	0.331469	NA	0.397336	0.671805
IRS1	T1D	0.232255	NA	0.292034	0.72668
IRS2	T1D	0.472479	NA	0.734458	0.499329
IRS4	T1D	NA	NA	NA	0.764728
IRX1	T1D	0.14272	NA	NA	0.503155
IRX2	T1D	0.753009	NA	NA	0.446028
IRX3	T1D	0.0586893	NA	0.951357	0.504053
IRX4	T1D	0.871005	NA	NA	0.374045
IRX5	T1D	0.671568	NA	NA	0.13574
IRX6	T1D	0.247399	NA	NA	0.163073
ISCA1	T1D	0.702526	NA	0.820777	0.707947
ISCA2	T1D	0.954919	NA	0.835742	0.912969
ISCU	T1D	0.320875	NA	0.88685	0.264031
ISG15	T1D	0.565467	NA	0.388121	0.327779
ISG20	T1D	0.799758	NA	0.641917	0.797361
ISG20L2	T1D	0.000733467	NA	0.240868	0.241935
ISL1	T1D	0.628741	NA	NA	0.97028
ISL2	T1D	0.190836	NA	0.428199	0.154124
ISLR	T1D	0.772274	NA	NA	0.0560595
ISLR2	T1D	0.618889	0.956905	NA	0.0708309
ISM1	T1D	0.383582	0.997748	0.374638	0.468464
ISM2	T1D	0.873924	NA	NA	0.557152
ISOC1	T1D	0.0306366	NA	0.254385	0.0667563
ISOC2	T1D	0.267698	NA	0.782593	0.463914
ISPD	T1D	0.565475	NA	0.112864	0.243327
IST1	T1D	0.0246646	5.373e-06	0.0169144	0.668697
ISX	T1D	0.416808	NA	NA	0.709126
ISY1	T1D	0.542946	NA	0.717893	0.647038
ISY1-RAB43	T1D	0.542766	NA	NA	0.752093
ISYNA1	T1D	0.000695542	NA	0.000386377	0.632602
ITCH	T1D	0.801352	NA	0.505897	0.400742
ITFG1	T1D	0.257734	NA	0.459855	0.838647
ITFG2	T1D	0.762574	NA	0.78367	0.7862
ITFG3	T1D	0.519523	NA	0.583087	NA
ITFG3	T1D	0.567026	NA	0.583087	NA
ITGA1	T1D	0.0291961	NA	0.96963	0.869503
ITGA10	T1D	0.0275702	NA	0.0691712	0.485322
ITGA11	T1D	0.268733	0.358436	NA	0.22311
ITGA2	T1D	0.145397	0.18255	0.039761	0.0137946
ITGA2B	T1D	0.0116469	NA	NA	0.770985
ITGA3	T1D	0.0505794	NA	0.725472	0.405517
ITGA4	T1D	0.481924	NA	0.737831	0.941691
ITGA5	T1D	0.433504	0.570661	0.457095	0.680232
ITGA6	T1D	0.178786	0.853938	0.43022	0.138202
ITGA7	T1D	0.0157933	NA	0.477436	0.259589
ITGA8	T1D	0.600844	NA	NA	0.95202
ITGA9	T1D	0.969758	NA	0.756595	0.729088
ITGAD	T1D	0.00389262	NA	0.168886	0.468027
ITGAE	T1D	0.861602	NA	0.692688	0.495503
ITGAL	T1D	0.0488313	0.00544675	0.0858274	0.68455
ITGAM	T1D	0.179334	0.031899	0.577687	0.34382
ITGAV	T1D	0.0693743	0.00176758	0.954	0.0993336
ITGAX	T1D	0.0129681	NA	0.0805828	0.0345309
ITGB1	T1D	0.000154071	NA	0.0874404	0.267827
ITGB1BP1	T1D	0.3848	NA	0.407988	0.100322
ITGB1BP2	T1D	NA	NA	NA	0.315754
ITGB2	T1D	0.066671	0.425305	0.2694	0.00122297
ITGB3	T1D	0.0139138	NA	0.26154	0.996339
ITGB3	T1D	0.0138597	NA	0.26154	0.996339
ITGB3BP	T1D	0.0646487	NA	0.966839	0.699723
ITGB4	T1D	0.188532	NA	0.206685	0.0316701
ITGB5	T1D	0.36803	0.68761	0.297034	0.24934
ITGB6	T1D	0.037059	0.577503	NA	0.43946
ITGB7	T1D	5.1382e-06	2.73784e-08	5.47424e-06	0.495017
ITGB8	T1D	0.000697085	NA	NA	0.234065
ITGBL1	T1D	0.063878	0.056728	NA	0.783653
ITIH1	T1D	0.0247087	0.0228631	NA	0.044725
ITIH2	T1D	0.105298	NA	0.25406	0.122852
ITIH3	T1D	0.0111402	0.0131466	0.0908642	0.349354
ITIH4	T1D	0.00379513	0.0379924	0.0176875	0.609762
ITIH5	T1D	0.238135	0.86226	NA	0.0776199
ITIH6	T1D	NA	NA	NA	0.500585
ITK	T1D	0.000114295	NA	0.0176416	0.362917
ITLN1	T1D	0.256392	NA	0.0352497	0.668259
ITLN2	T1D	0.0303077	NA	0.0554288	0.0809804
ITM2A	T1D	NA	NA	NA	0.224167
ITM2B	T1D	0.119176	NA	0.145654	0.321181
ITM2C	T1D	0.133523	NA	0.227503	0.536126
ITPA	T1D	0.585922	0.94446	0.867162	0.966147
ITPK1	T1D	0.682123	NA	0.661638	0.75907
ITPKA	T1D	0.117549	NA	0.0827996	0.207502
ITPKB	T1D	0.523501	NA	0.294998	0.58689
ITPKC	T1D	0.89228	NA	0.862713	0.509845
ITPR1	T1D	0.0271469	0.979489	0.467925	0.721909
ITPR2	T1D	0.0154896	NA	0.329808	0.0737232
ITPR3	T1D	9.88396e-25	NA	0.14304	0.892446
ITPRIP	T1D	0.514985	NA	0.54088	0.0263938
ITPRIPL1	T1D	0.176977	NA	0.240174	0.0120003
ITPRIPL2	T1D	0.274597	NA	0.330352	0.494323
ITSN1	T1D	0.0416345	NA	0.767931	0.479322
ITSN2	T1D	0.302397	NA	0.838749	0.198139
IVD	T1D	0.639374	NA	0.562059	0.924149
IVL	T1D	0.807029	NA	NA	0.0848961
IVNS1ABP	T1D	0.353007	NA	0.318685	0.491172
IWS1	T1D	0.167566	NA	0.771672	0.347199
IYD	T1D	0.935401	NA	NA	0.256115
IZUMO1	T1D	4.18304e-08	NA	NA	0.58658
IZUMO1R	T1D	NA	NA	NA	0.85138
IZUMO2	T1D	0.70778	NA	NA	0.220589
IZUMO3	T1D	0.277822	NA	NA	0.470401
IZUMO4	T1D	0.0426622	NA	NA	0.433138
JADE1	T1D	0.797547	NA	0.424911	0.99369
JADE2	T1D	0.00681812	NA	0.421231	0.520036
JADE3	T1D	NA	NA	NA	0.615396
JAG1	T1D	0.00181177	NA	0.0272038	0.794002
JAG2	T1D	0.605361	NA	0.168126	0.224333
JAGN1	T1D	0.376713	NA	0.252049	0.454247
JAK1	T1D	0.00172464	NA	0.921176	0.377885
JAK2	T1D	0.401996	NA	0.0143155	0.41279
JAK3	T1D	0.605084	NA	NA	0.379828
JAKMIP1	T1D	0.472456	NA	0.849351	0.345308
JAKMIP2	T1D	0.233332	NA	0.340932	0.442707
JAKMIP3	T1D	0.0496291	NA	0.587542	0.869574
JAM2	T1D	0.73157	0.570495	0.503681	0.871644
JAM3	T1D	0.689989	0.977538	0.931025	0.785402
JAML	T1D	NA	NA	NA	0.268846
JARID2	T1D	0.29665	NA	0.95628	0.185493
JAZF1	T1D	0.0565133	NA	0.30613	0.128444
JCHAIN	T1D	NA	NA	NA	0.493035
JDP2	T1D	0.0179832	NA	0.898093	0.10096
JKAMP	T1D	0.408123	NA	0.312037	0.601248
JMJD1C	T1D	0.719085	NA	0.587467	0.653576
JMJD4	T1D	0.901131	NA	0.742905	0.950014
JMJD6	T1D	0.0500429	NA	0.0596182	0.930226
JMJD7	T1D	0.370359	NA	0.375866	0.29492
JMJD7-PLA2G4B	T1D	0.370069	NA	0.128947	0.493985
JMJD8	T1D	0.860201	NA	0.580109	0.184452
JMY	T1D	0.315022	NA	0.407966	0.312209
JOSD1	T1D	0.351354	NA	0.927572	0.93023
JOSD2	T1D	0.230956	NA	0.539104	0.0148815
JPH1	T1D	0.036288	NA	NA	0.14034
JPH2	T1D	0.465957	NA	NA	0.0155198
JPH3	T1D	0.766999	NA	0.651466	0.246615
JPH4	T1D	0.538982	NA	NA	0.394146
JRK	T1D	NA	NA	NA	0.660936
JRKL	T1D	0.971373	NA	0.0825393	0.467872
JSRP1	T1D	0.302561	NA	0.598476	0.710226
JTB	T1D	0.0775538	NA	NA	0.327645
JUN	T1D	0.110589	NA	0.58001	0.3129
JUNB	T1D	0.214456	NA	0.281745	0.804418
JUND	T1D	0.331568	NA	0.663081	0.725671
JUP	T1D	0.520124	NA	0.598986	0.659343
KAAG1	T1D	0.102909	NA	NA	0.527749
KALRN	T1D	0.307611	NA	0.990803	0.497726
KANK1	T1D	0.731076	NA	0.268416	0.726991
KANK2	T1D	0.575231	NA	0.252494	0.954089
KANK3	T1D	0.0273667	NA	0.547376	0.701633
KANK4	T1D	0.475588	NA	NA	0.812277
KANSL1	T1D	8.74285e-05	NA	0.899883	0.657951
KANSL1L	T1D	0.707615	NA	0.911813	0.992791
KANSL2	T1D	0.438695	NA	0.71964	0.191314
KANSL3	T1D	0.310754	NA	0.851115	0.400301
KARS	T1D	0.125865	NA	0.598392	0.459774
KAT14	T1D	NA	NA	NA	0.902286
KAT2A	T1D	0.565875	NA	0.587081	0.386935
KAT2B	T1D	0.309987	NA	0.133071	0.258259
KAT5	T1D	0.475187	NA	0.278517	0.51712
KAT6A	T1D	0.662281	NA	0.915331	0.688159
KAT6B	T1D	0.759037	NA	0.632755	0.0218188
KAT7	T1D	0.813823	NA	NA	0.895622
KAT8	T1D	0.257439	NA	0.658585	0.564923
KATNA1	T1D	0.593016	NA	0.926852	0.579998
KATNAL1	T1D	0.0320469	NA	0.688798	0.0658956
KATNAL2	T1D	0.00444075	NA	0.59851	0.157329
KATNB1	T1D	0.843171	NA	0.507789	0.867208
KATNBL1	T1D	0.793696	NA	0.157129	0.077812
KAZALD1	T1D	0.247984	0.471412	NA	0.932515
KAZN	T1D	0.668673	NA	0.0824049	0.283758
KB-1507C5.2	T1D	0.299646	NA	0.0671745	NA
KB-1980E6.3	T1D	0.205617	NA	NA	NA
KBTBD11	T1D	0.0794522	NA	0.404339	0.398463
KBTBD12	T1D	0.928161	NA	NA	0.848959
KBTBD13	T1D	0.429953	NA	NA	0.277879
KBTBD2	T1D	0.972954	NA	0.638714	0.812845
KBTBD3	T1D	0.308614	NA	0.221072	0.346734
KBTBD4	T1D	1.66508e-05	NA	NA	0.43064
KBTBD4	T1D	1.78685e-05	NA	NA	0.43064
KBTBD6	T1D	0.015846	NA	NA	0.828355
KBTBD7	T1D	0.0400971	NA	0.00158441	0.507207
KBTBD8	T1D	0.531158	NA	0.721576	0.998791
KCMF1	T1D	0.932674	NA	NA	0.50068
KCNA1	T1D	0.759703	NA	NA	0.87995
KCNA10	T1D	0.0338042	NA	NA	0.304924
KCNA2	T1D	0.0615222	NA	0.835332	0.178783
KCNA3	T1D	0.390764	NA	0.914596	0.278772
KCNA4	T1D	0.405882	NA	NA	0.367592
KCNA5	T1D	0.184524	NA	0.690588	0.250789
KCNA6	T1D	0.874801	NA	0.981367	0.567864
KCNA7	T1D	0.198243	NA	NA	0.58498
KCNAB1	T1D	0.364131	NA	0.452347	0.746411
KCNAB2	T1D	0.890444	NA	0.235531	0.167832
KCNAB3	T1D	0.0829906	NA	0.289602	0.992798
KCNB1	T1D	0.274727	NA	0.109842	0.0612307
KCNB2	T1D	0.0633524	NA	NA	0.0159107
KCNC1	T1D	0.830435	NA	NA	0.312592
KCNC2	T1D	0.601864	NA	NA	0.232199
KCNC3	T1D	0.90184	NA	0.926207	0.549815
KCNC4	T1D	0.865729	NA	0.505495	0.432785
KCND1	T1D	NA	NA	NA	0.0797388
KCND2	T1D	0.183576	NA	NA	0.196738
KCND3	T1D	0.00340455	NA	NA	0.203066
KCNE1	T1D	0.552281	NA	0.452259	0.49938
KCNE2	T1D	0.390267	NA	NA	0.121488
KCNE3	T1D	0.803882	NA	0.814955	0.506918
KCNE4	T1D	0.932697	NA	NA	0.580229
KCNE5	T1D	NA	NA	NA	0.185937
KCNF1	T1D	0.0416221	NA	NA	0.251864
KCNG1	T1D	0.25811	NA	0.734662	0.115692
KCNG2	T1D	0.764626	NA	0.734642	0.497793
KCNG3	T1D	0.765433	NA	NA	0.32323
KCNG4	T1D	0.417647	NA	NA	0.47372
KCNH1	T1D	0.802999	NA	NA	0.40838
KCNH2	T1D	0.118533	NA	0.911086	0.848247
KCNH3	T1D	0.0579687	NA	0.23086	0.896479
KCNH4	T1D	0.457293	NA	NA	0.153273
KCNH5	T1D	0.361223	NA	NA	0.319907
KCNH6	T1D	0.116263	NA	NA	0.811825
KCNH7	T1D	0.125849	NA	NA	0.15463
KCNH8	T1D	0.0292021	NA	0.00190724	0.146786
KCNIP1	T1D	0.723615	NA	NA	0.684031
KCNIP2	T1D	0.302009	NA	0.478162	0.0757785
KCNIP3	T1D	0.964572	NA	NA	0.0403167
KCNIP4	T1D	0.840122	NA	0.98326	0.000399911
KCNJ1	T1D	0.0967058	NA	NA	0.631968
KCNJ10	T1D	0.0430512	NA	0.0305831	0.0208535
KCNJ11	T1D	0.47796	NA	0.354629	0.102839
KCNJ12	T1D	0.66269	NA	0.126321	0.480186
KCNJ13	T1D	0.608753	NA	NA	0.742489
KCNJ14	T1D	0.167527	NA	NA	0.910349
KCNJ15	T1D	0.00839709	NA	0.00802731	0.624357
KCNJ16	T1D	0.379528	NA	NA	0.58017
KCNJ2	T1D	0.279614	NA	0.144459	0.882548
KCNJ3	T1D	0.392582	NA	NA	0.121936
KCNJ4	T1D	0.432585	NA	NA	0.809258
KCNJ5	T1D	0.421792	NA	NA	0.0241794
KCNJ6	T1D	0.533432	NA	NA	0.773198
KCNJ8	T1D	0.74778	NA	NA	0.35886
KCNJ9	T1D	0.104488	NA	NA	0.807552
KCNK1	T1D	0.928249	NA	NA	0.521587
KCNK10	T1D	0.46716	NA	NA	0.967126
KCNK12	T1D	0.143671	NA	NA	0.332597
KCNK13	T1D	0.0355623	NA	0.820537	0.48023
KCNK15	T1D	0.350414	NA	NA	0.802911
KCNK16	T1D	0.518822	NA	NA	0.779207
KCNK17	T1D	0.148562	NA	0.0207045	0.10795
KCNK18	T1D	0.219252	NA	NA	0.493234
KCNK2	T1D	0.0368608	NA	NA	0.616373
KCNK3	T1D	0.618894	NA	NA	0.24068
KCNK4	T1D	2.31271e-05	NA	NA	0.975169
KCNK5	T1D	0.00971256	NA	0.728644	0.200152
KCNK6	T1D	0.0635178	NA	0.374027	0.88626
KCNK7	T1D	0.200131	NA	0.829681	0.155846
KCNK9	T1D	0.904203	NA	NA	0.920988
KCNMA1	T1D	0.386245	NA	0.0818074	0.534251
KCNMB1	T1D	0.58017	NA	0.375184	0.31137
KCNMB2	T1D	0.977307	NA	NA	0.0814359
KCNMB3	T1D	0.893243	NA	0.598113	0.959521
KCNMB4	T1D	0.839188	NA	0.563451	0.907796
KCNN1	T1D	0.919637	NA	NA	0.53083
KCNN2	T1D	0.00543944	NA	NA	0.396553
KCNN3	T1D	0.993606	NA	0.64618	0.313423
KCNN4	T1D	0.695181	NA	0.412076	0.59163
KCNQ1	T1D	0.00394872	NA	0.106185	0.138026
KCNQ2	T1D	0.190644	NA	NA	0.138609
KCNQ3	T1D	0.350686	NA	NA	0.349108
KCNQ4	T1D	0.260295	NA	0.00973278	0.57585
KCNQ5	T1D	0.0556023	NA	0.886473	0.184881
KCNRG	T1D	0.185168	NA	0.200528	0.210061
KCNS1	T1D	0.0173741	NA	0.0943117	0.476137
KCNS2	T1D	0.0217327	NA	NA	0.457443
KCNS3	T1D	0.901793	NA	NA	0.687335
KCNT1	T1D	0.611819	NA	0.630511	0.611606
KCNT2	T1D	0.749319	NA	NA	0.46671
KCNU1	T1D	0.0472803	NA	NA	0.0302585
KCNV1	T1D	0.540184	NA	NA	0.694642
KCNV2	T1D	0.609347	NA	NA	0.484684
KCP	T1D	NA	NA	NA	0.949123
KCTD1	T1D	0.622342	NA	NA	0.205297
KCTD10	T1D	0.383476	NA	0.475182	0.0133878
KCTD11	T1D	0.0932032	NA	0.000737639	0.380702
KCTD12	T1D	0.862336	NA	0.963172	0.184217
KCTD13	T1D	0.0714156	NA	0.0693069	0.179618
KCTD14	T1D	0.690969	NA	NA	0.537904
KCTD15	T1D	0.038673	NA	0.829437	0.927383
KCTD16	T1D	0.927872	NA	NA	0.755688
KCTD17	T1D	0.17374	NA	NA	0.275407
KCTD18	T1D	0.0546529	NA	0.117472	0.61659
KCTD19	T1D	0.227825	NA	NA	0.383612
KCTD2	T1D	0.37758	NA	0.510584	0.542379
KCTD20	T1D	0.473533	NA	0.11524	0.133233
KCTD21	T1D	0.00569878	NA	0.986366	0.723838
KCTD3	T1D	0.00920684	NA	0.265895	0.776746
KCTD4	T1D	0.706502	NA	NA	0.260467
KCTD5	T1D	0.308474	NA	0.212178	0.276664
KCTD6	T1D	0.725312	NA	0.676539	0.476665
KCTD7	T1D	0.965624	NA	0.782192	0.435757
KCTD8	T1D	0.0484306	NA	NA	0.171193
KCTD9	T1D	0.631981	NA	0.444841	0.525657
KDELC1	T1D	0.63609	NA	0.119212	0.262088
KDELC2	T1D	0.0923295	NA	0.163678	0.853933
KDELR1	T1D	0.200541	NA	0.245838	0.525813
KDELR2	T1D	0.00359412	NA	0.0517356	0.124688
KDELR3	T1D	0.426708	NA	NA	0.198426
KDF1	T1D	NA	NA	NA	0.803656
KDM1A	T1D	0.473941	NA	0.657575	0.550744
KDM1B	T1D	0.171232	NA	0.696468	0.252267
KDM2A	T1D	0.155278	NA	NA	0.320632
KDM2B	T1D	0.000678663	NA	0.376925	0.448149
KDM3A	T1D	0.669676	NA	0.4275	0.971752
KDM3B	T1D	0.17639	NA	0.633788	0.680845
KDM4A	T1D	0.414049	NA	0.0842551	0.550853
KDM4B	T1D	0.500021	NA	0.997682	0.772897
KDM4C	T1D	0.338072	NA	0.49581	0.640294
KDM4D	T1D	0.474373	NA	NA	0.39934
KDM4E	T1D	0.75535	NA	NA	0.259866
KDM5A	T1D	0.333084	NA	0.941793	0.646376
KDM5B	T1D	0.51345	NA	0.752367	0.20928
KDM5C	T1D	NA	NA	NA	0.657501
KDM6A	T1D	NA	NA	NA	0.0778496
KDM6B	T1D	0.00299131	NA	0.943444	0.12606
KDM7A	T1D	0.280701	NA	0.778156	0.603005
KDM8	T1D	0.181135	NA	0.0202497	0.825349
KDR	T1D	0.526946	0.0995113	NA	0.641289
KDSR	T1D	0.261311	NA	0.15224	0.0504027
KEAP1	T1D	1.71706e-05	NA	0.516428	0.0439061
KEL	T1D	0.661414	0.87539	NA	0.866302
KERA	T1D	0.211546	NA	NA	0.415885
KHDC1	T1D	0.356496	NA	0.71186	0.992493
KHDC1L	T1D	0.580806	NA	NA	0.731811
KHDC3L	T1D	0.0990105	NA	NA	0.381201
KHDRBS1	T1D	0.297103	NA	NA	0.407414
KHDRBS2	T1D	0.25107	NA	0.534539	0.356522
KHDRBS3	T1D	0.0265825	NA	0.0261917	0.180333
KHK	T1D	0.653543	0.670717	0.650865	0.502218
KHNYN	T1D	0.447237	NA	0.195319	0.770578
KHSRP	T1D	0.11096	NA	NA	0.742115
KIAA0020	T1D	0.631374	NA	0.124231	NA
KIAA0040	T1D	0.324042	NA	0.816032	0.41689
KIAA0087	T1D	0.920396	NA	NA	NA
KIAA0100	T1D	0.737773	NA	NA	0.993351
KIAA0101	T1D	0.408661	NA	0.21978	0.213188
KIAA0141	T1D	0.209893	NA	0.85445	0.742718
KIAA0195	T1D	0.577566	NA	0.725843	NA
KIAA0196	T1D	0.367083	NA	0.529135	0.13322
KIAA0226	T1D	0.0519935	NA	0.228416	NA
KIAA0226L	T1D	0.954519	NA	0.83112	0.121182
KIAA0232	T1D	0.337841	NA	0.156161	0.14434
KIAA0247	T1D	0.431711	NA	0.815324	NA
KIAA0319	T1D	0.000915836	0.940324	0.948683	0.782699
KIAA0319L	T1D	0.000399578	NA	0.110992	0.87223
KIAA0355	T1D	0.0477115	NA	0.331791	0.536436
KIAA0368	T1D	0.772577	NA	0.430414	0.449175
KIAA0391	T1D	0.363491	NA	0.362937	0.494247
KIAA0391	T1D	0.362253	NA	0.362937	0.494247
KIAA0408	T1D	0.828447	NA	NA	0.76691
KIAA0430	T1D	0.746781	NA	0.337916	0.95864
KIAA0513	T1D	0.439878	NA	0.214254	0.938343
KIAA0556	T1D	0.628031	NA	0.767493	0.885092
KIAA0586	T1D	0.894498	NA	0.456138	0.347159
KIAA0753	T1D	0.404685	NA	0.564976	0.798112
KIAA0754	T1D	5.84161e-05	NA	NA	NA
KIAA0825	T1D	0.170294	NA	0.00922523	0.589437
KIAA0895	T1D	0.730712	NA	0.208246	0.204202
KIAA0895L	T1D	0.000234829	NA	NA	0.632679
KIAA0907	T1D	0.631201	NA	0.410024	0.703014
KIAA0922	T1D	0.00347955	NA	0.90802	0.997169
KIAA0930	T1D	0.500859	NA	0.021821	0.167264
KIAA0947	T1D	0.778871	NA	0.864295	NA
KIAA1009	T1D	0.110788	NA	0.49149	NA
KIAA1024	T1D	0.459213	NA	0.525919	0.457201
KIAA1024L	T1D	0.769164	NA	NA	0.000181612
KIAA1033	T1D	0.510219	NA	0.965268	0.0360944
KIAA1045	T1D	0.616863	NA	0.446819	NA
KIAA1107	T1D	0.00102488	NA	0.112129	0.629947
KIAA1109	T1D	1.4413e-06	NA	0.0150363	0.860585
KIAA1143	T1D	0.470673	NA	0.728841	0.335893
KIAA1147	T1D	0.398508	NA	0.617807	0.554672
KIAA1161	T1D	0.0891206	NA	NA	0.8966
KIAA1191	T1D	0.569585	NA	0.407459	0.242202
KIAA1199	T1D	0.572276	NA	0.0742699	NA
KIAA1210	T1D	NA	NA	NA	0.6489
KIAA1211	T1D	0.751888	NA	NA	0.141402
KIAA1211L	T1D	0.872697	NA	0.514743	0.0856993
KIAA1217	T1D	0.560175	NA	NA	0.94747
KIAA1239	T1D	0.580977	NA	NA	NA
KIAA1244	T1D	0.679837	NA	NA	NA
KIAA1257	T1D	0.710259	NA	0.371303	0.787859
KIAA1279	T1D	0.439145	NA	0.239934	NA
KIAA1324	T1D	0.101648	NA	0.273576	0.801943
KIAA1324L	T1D	0.457496	NA	0.339778	0.148371
KIAA1328	T1D	0.231442	NA	0.144994	0.727489
KIAA1377	T1D	0.740216	NA	0.868229	NA
KIAA1407	T1D	0.472785	NA	0.695219	NA
KIAA1429	T1D	0.0296667	NA	0.103532	0.155156
KIAA1430	T1D	0.331151	NA	0.239878	NA
KIAA1432	T1D	0.0845504	NA	0.264319	NA
KIAA1456	T1D	0.0486102	NA	NA	0.596174
KIAA1462	T1D	0.585912	NA	NA	0.936293
KIAA1467	T1D	0.485844	NA	0.951881	NA
KIAA1468	T1D	0.00417497	NA	0.00602564	0.786034
KIAA1522	T1D	0.575018	NA	0.901142	0.389945
KIAA1524	T1D	0.307548	NA	0.306373	0.212699
KIAA1549	T1D	0.0211991	NA	NA	0.828209
KIAA1549L	T1D	0.061978	NA	NA	0.684414
KIAA1551	T1D	0.0882534	NA	0.0802246	0.616112
KIAA1586	T1D	0.762997	NA	0.992766	0.706307
KIAA1598	T1D	0.557332	NA	0.86654	NA
KIAA1614	T1D	0.745663	NA	NA	0.891662
KIAA1644	T1D	0.164916	NA	NA	0.251049
KIAA1658	T1D	0.194841	NA	NA	NA
KIAA1671	T1D	0.867099	NA	0.338565	0.852522
KIAA1683	T1D	0.445128	NA	0.769883	0.458691
KIAA1715	T1D	0.815459	NA	0.359187	0.511705
KIAA1731	T1D	0.314818	NA	0.515949	NA
KIAA1755	T1D	0.836982	NA	NA	0.268878
KIAA1841	T1D	0.00207865	NA	0.00616269	0.183002
KIAA1875	T1D	0.562287	NA	0.416198	NA
KIAA1919	T1D	0.781608	NA	0.771172	NA
KIAA1958	T1D	0.850048	NA	0.450417	0.185878
KIAA2012	T1D	NA	NA	NA	0.812238
KIAA2013	T1D	0.4944	NA	0.812419	0.970963
KIAA2018	T1D	0.188383	NA	0.907914	NA
KIAA2022	T1D	NA	NA	NA	0.46196
KIAA2026	T1D	0.00460313	NA	0.0294517	0.444905
KIDINS220	T1D	0.390944	NA	0.42705	0.162612
KIF11	T1D	0.00757621	NA	0.000367064	0.380523
KIF12	T1D	0.683793	NA	NA	0.185785
KIF13A	T1D	0.253183	NA	0.607491	0.749225
KIF13B	T1D	0.0346844	NA	0.585794	0.602514
KIF14	T1D	0.0189622	NA	0.811392	0.216357
KIF15	T1D	0.177143	NA	NA	0.810938
KIF16B	T1D	0.913773	NA	0.932387	0.697329
KIF17	T1D	0.32908	NA	0.255155	0.543706
KIF18A	T1D	0.758062	NA	NA	0.293045
KIF18B	T1D	0.0375914	NA	NA	0.244793
KIF19	T1D	0.785055	NA	0.0295973	0.922266
KIF1A	T1D	0.259367	NA	NA	0.132731
KIF1B	T1D	0.599755	NA	0.037714	0.422308
KIF1BP	T1D	NA	NA	NA	0.855281
KIF1C	T1D	0.764019	0.925353	0.723131	0.229904
KIF20A	T1D	0.630655	NA	NA	0.567114
KIF20B	T1D	0.410387	NA	0.30441	0.121522
KIF21A	T1D	0.785318	NA	NA	0.973248
KIF21B	T1D	0.0632714	NA	0.198578	0.842046
KIF22	T1D	0.0617852	NA	0.180216	0.666899
KIF23	T1D	0.787255	NA	0.798546	0.051102
KIF24	T1D	0.0181807	NA	0.563067	0.436082
KIF25	T1D	0.610018	NA	NA	0.293138
KIF26A	T1D	0.363593	NA	0.0799077	0.263247
KIF26B	T1D	0.825394	NA	0.79494	0.698554
KIF27	T1D	0.64491	NA	0.927304	0.0847672
KIF2A	T1D	0.188375	NA	0.138688	0.289479
KIF2B	T1D	0.438082	NA	NA	0.46653
KIF2C	T1D	0.767273	NA	0.690351	0.984872
KIF3A	T1D	0.460979	NA	0.990763	0.112178
KIF3B	T1D	0.537337	NA	0.680476	0.12388
KIF3C	T1D	0.463826	NA	0.36517	0.472643
KIF4A	T1D	NA	NA	NA	0.96232
KIF4B	T1D	0.188801	NA	NA	0.937408
KIF5A	T1D	0.00162882	NA	NA	0.0325144
KIF5B	T1D	0.19661	NA	0.711207	0.479837
KIF5C	T1D	0.624426	NA	0.770834	0.386166
KIF6	T1D	0.0159196	NA	NA	0.981609
KIF7	T1D	0.712194	NA	NA	0.991453
KIF9	T1D	0.597884	NA	NA	0.420812
KIFAP3	T1D	0.0345895	NA	0.214082	0.764704
KIFBP	T1D	NA	0.831271	NA	NA
KIFC1	T1D	3.33067e-15	NA	NA	0.72649
KIFC2	T1D	0.279447	NA	0.801337	0.214947
KIFC3	T1D	0.871402	NA	NA	0.250575
KIN	T1D	0.148839	NA	0.314223	0.315114
KIR2DL1	T1D	NA	NA	0.767454	0.411401
KIR2DL2	T1D	NA	0.0898645	NA	NA
KIR2DL3	T1D	0.567323	0.169042	0.644352	0.0726294
KIR2DL4	T1D	0.536175	NA	NA	0.575708
KIR2DS4	T1D	NA	0.414974	NA	NA
KIR3DL1	T1D	0.639146	0.802575	0.748631	0.950093
KIR3DL2	T1D	0.743139	0.720496	0.309888	0.643624
KIR3DL3	T1D	0.51755	NA	NA	0.998245
KIR3DX1	T1D	0.109461	NA	0.0119835	NA
KIRREL	T1D	0.901768	NA	NA	0.608769
KIRREL2	T1D	0.00321773	0.0988396	NA	0.342988
KIRREL3	T1D	0.810829	NA	0.0709925	0.424828
KISS1	T1D	0.65712	NA	NA	0.702634
KISS1R	T1D	0.517559	NA	0.849023	0.406765
KIT	T1D	0.0254201	0.0229439	0.532636	0.980415
KITLG	T1D	0.341807	0.413559	NA	0.238162
KIZ	T1D	NA	NA	NA	0.0402323
KL	T1D	0.443163	NA	0.950803	0.845391
KLB	T1D	0.00385839	0.406189	0.209734	0.928527
KLC1	T1D	0.534184	NA	0.929968	0.0578797
KLC2	T1D	0.247436	NA	0.840416	0.407075
KLC3	T1D	0.11892	NA	0.0883859	0.342533
KLC4	T1D	0.69813	NA	0.619499	0.592219
KLF1	T1D	0.0833363	NA	0.0562051	0.293425
KLF10	T1D	0.186184	NA	0.0726124	0.0773182
KLF11	T1D	0.175303	NA	0.337564	0.835735
KLF12	T1D	0.0126191	NA	0.00792295	0.0172525
KLF13	T1D	0.0143542	NA	0.564338	0.707362
KLF14	T1D	0.252581	NA	NA	0.736547
KLF15	T1D	0.101378	NA	NA	0.785137
KLF16	T1D	0.149559	NA	NA	0.243528
KLF17	T1D	0.118132	NA	NA	0.608196
KLF2	T1D	3.55752e-05	NA	NA	0.833254
KLF3	T1D	0.000134597	NA	0.670723	0.933715
KLF4	T1D	0.506422	NA	0.00646509	0.442403
KLF5	T1D	0.78089	NA	0.0706985	0.248524
KLF6	T1D	0.0425487	NA	0.146065	0.305811
KLF7	T1D	0.973302	NA	0.68672	0.649882
KLF8	T1D	NA	NA	NA	0.331239
KLF9	T1D	0.523379	NA	0.808845	0.453668
KLHDC1	T1D	0.154464	NA	0.111209	0.860722
KLHDC10	T1D	0.837609	NA	0.96265	0.713611
KLHDC2	T1D	0.241061	NA	0.460797	0.567129
KLHDC3	T1D	0.758789	NA	0.821457	0.221157
KLHDC4	T1D	0.704145	NA	0.812752	0.240248
KLHDC7A	T1D	0.586668	NA	0.0640886	0.915022
KLHDC7B	T1D	0.0676757	NA	0.2073	0.753656
KLHDC8A	T1D	0.409122	NA	0.446191	0.526339
KLHDC8B	T1D	0.00314992	NA	0.305599	0.985705
KLHDC9	T1D	0.113668	NA	0.299524	0.787144
KLHL1	T1D	0.385624	NA	NA	0.273416
KLHL10	T1D	0.229676	NA	NA	0.598419
KLHL11	T1D	0.177856	NA	0.679885	0.503681
KLHL12	T1D	0.491769	NA	0.106958	0.0064712
KLHL13	T1D	NA	NA	NA	0.548365
KLHL14	T1D	0.519601	NA	0.922838	0.3008
KLHL15	T1D	NA	NA	NA	0.638435
KLHL17	T1D	NA	NA	NA	0.308934
KLHL18	T1D	0.634189	NA	0.810688	0.803235
KLHL2	T1D	0.0410012	NA	0.837771	0.129417
KLHL20	T1D	0.272721	NA	0.94978	0.147067
KLHL21	T1D	0.643538	NA	0.242883	0.911859
KLHL22	T1D	0.244034	NA	0.328975	0.683544
KLHL23	T1D	0.0173282	NA	0.105687	0.304895
KLHL24	T1D	0.421333	NA	0.957312	0.0656946
KLHL25	T1D	0.940334	NA	0.772591	0.231729
KLHL26	T1D	0.0252088	NA	0.000819789	0.0999447
KLHL28	T1D	0.231986	NA	0.485542	0.251192
KLHL29	T1D	0.545492	NA	0.197567	0.663461
KLHL3	T1D	0.982674	NA	0.320865	0.225843
KLHL30	T1D	0.822763	NA	0.120068	0.885348
KLHL31	T1D	0.285114	NA	0.628123	0.841663
KLHL32	T1D	0.387198	NA	0.789328	0.466735
KLHL33	T1D	0.761262	NA	0.683147	0.870085
KLHL34	T1D	NA	NA	NA	0.650345
KLHL35	T1D	0.0771189	NA	0.119077	0.60174
KLHL36	T1D	0.662437	NA	0.805467	0.500068
KLHL38	T1D	0.935426	NA	NA	0.173681
KLHL4	T1D	NA	NA	NA	0.00921601
KLHL40	T1D	0.856188	NA	NA	0.957876
KLHL41	T1D	0.15095	NA	NA	0.0572582
KLHL42	T1D	0.000584286	NA	0.0146322	0.611396
KLHL5	T1D	0.382491	NA	0.184299	0.925016
KLHL6	T1D	0.540217	NA	0.993313	0.247685
KLHL7	T1D	0.552718	NA	0.991202	0.965251
KLHL8	T1D	0.0149615	NA	0.0739857	0.35008
KLHL9	T1D	0.722577	NA	0.906196	0.516581
KLK1	T1D	0.21337	0.314537	0.103484	0.834245
KLK10	T1D	0.247644	0.724371	NA	0.782764
KLK11	T1D	0.257405	0.643136	NA	0.26221
KLK12	T1D	0.212006	0.511655	NA	0.876263
KLK13	T1D	0.0392985	0.185955	NA	0.227199
KLK14	T1D	0.0291963	0.790822	0.00323543	0.763879
KLK15	T1D	0.218756	0.45341	NA	0.0310346
KLK2	T1D	0.271408	NA	NA	0.978714
KLK3	T1D	0.257253	0.598976	NA	0.39601
KLK4	T1D	0.121679	0.550353	NA	0.300142
KLK5	T1D	0.297639	NA	NA	0.269065
KLK6	T1D	0.299342	0.0849221	NA	0.670216
KLK7	T1D	0.286956	0.071491	NA	0.562301
KLK8	T1D	0.194315	0.207997	NA	0.64547
KLK9	T1D	0.206371	NA	NA	0.743449
KLK9	T1D	0.212197	NA	NA	0.743449
KLKB1	T1D	0.829985	0.407963	0.538366	0.961639
KLLN	T1D	0.907851	NA	NA	0.451756
KLRB1	T1D	0.0491214	0.615972	0.558453	0.542901
KLRC1	T1D	0.405023	NA	0.893422	0.127457
KLRC2	T1D	0.429034	NA	0.527812	0.994504
KLRC3	T1D	0.475087	NA	0.63448	0.539512
KLRC4	T1D	0.585821	NA	0.641474	0.495786
KLRC4-KLRK1	T1D	0.614674	NA	0.630669	NA
KLRD1	T1D	0.340405	0.565087	0.28253	0.399053
KLRF1	T1D	0.00850949	0.819051	0.985834	0.0187418
KLRF2	T1D	0.392644	NA	NA	0.0542716
KLRG1	T1D	2.1861e-08	NA	0.96788	0.240587
KLRG2	T1D	0.162218	NA	NA	0.25716
KLRK1	T1D	0.622838	0.791969	0.393336	0.106418
KM-PA-2	T1D	0.558045	NA	NA	NA
KMO	T1D	0.283047	NA	0.227815	0.102037
KMT2A	T1D	0.0915072	NA	NA	0.760383
KMT2B	T1D	0.154419	NA	NA	0.277528
KMT2C	T1D	0.319175	NA	NA	0.99933
KMT2D	T1D	0.00372922	NA	NA	0.166718
KMT2E	T1D	0.495055	NA	0.746864	0.562238
KMT5A	T1D	NA	NA	NA	0.166739
KMT5B	T1D	NA	NA	NA	0.0626024
KMT5C	T1D	NA	NA	NA	0.683029
KNCN	T1D	0.530477	NA	NA	0.369376
KNDC1	T1D	0.0233203	NA	0.843714	0.333857
KNG1	T1D	0.961203	NA	NA	0.921125
KNOP1	T1D	0.146213	NA	0.457868	0.0604888
KNSTRN	T1D	0.739923	NA	0.261649	0.296547
KNTC1	T1D	0.86157	NA	0.735216	0.0839722
KPNA1	T1D	0.366858	NA	0.312822	0.710973
KPNA2	T1D	0.000126998	NA	3.61785e-05	0.301365
KPNA3	T1D	0.809211	NA	0.264514	0.206367
KPNA4	T1D	0.769848	NA	0.486576	0.0920631
KPNA5	T1D	0.507334	NA	0.73031	0.496707
KPNA6	T1D	0.668865	NA	0.913076	0.376021
KPNA7	T1D	0.902324	NA	NA	0.61919
KPNB1	T1D	0.0117548	NA	0.933019	0.612384
KPRP	T1D	0.484644	NA	NA	0.270735
KPTN	T1D	0.907031	NA	0.623646	0.904203
KRAS	T1D	0.717721	NA	0.996567	0.62639
KRBA1	T1D	0.545305	NA	0.898993	0.0284675
KRBA2	T1D	0.224381	NA	0.127447	0.861278
KRBOX1	T1D	0.564195	NA	NA	0.0990086
KRBOX1	T1D	0.734117	NA	NA	0.0990086
KRBOX4	T1D	NA	NA	NA	0.451252
KRCC1	T1D	0.805995	NA	0.413313	0.292887
KREMEN1	T1D	0.712541	NA	0.406975	0.869747
KREMEN2	T1D	0.127726	NA	0.267058	0.698727
KRI1	T1D	0.0510298	NA	0.891759	0.0676922
KRIT1	T1D	0.219803	NA	0.0405856	0.162429
KRR1	T1D	0.50619	NA	0.600517	0.848667
KRT1	T1D	0.358733	NA	0.292461	0.429701
KRT10	T1D	0.488117	NA	0.908041	0.344086
KRT12	T1D	0.0560757	NA	NA	0.507981
KRT13	T1D	0.734254	NA	NA	0.156834
KRT14	T1D	0.8352	NA	NA	0.333546
KRT15	T1D	0.69865	NA	NA	0.350412
KRT16	T1D	0.825157	NA	NA	0.42814
KRT17	T1D	0.82908	NA	NA	0.207132
KRT18	T1D	0.051097	0.00551547	0.553415	0.987171
KRT19	T1D	0.765978	0.403688	NA	0.0881116
KRT2	T1D	0.513876	NA	0.146046	0.925256
KRT20	T1D	0.00725296	NA	NA	0.242831
KRT222	T1D	3.31237e-06	NA	3.52545e-06	0.446045
KRT222	T1D	2.27224e-06	NA	3.52545e-06	0.446045
KRT23	T1D	0.0850435	NA	0.556128	0.14725
KRT24	T1D	2.56332e-05	NA	NA	0.898619
KRT25	T1D	0.00638644	NA	NA	0.807022
KRT26	T1D	0.213983	NA	NA	0.808793
KRT27	T1D	0.581209	NA	NA	0.244323
KRT28	T1D	0.503641	NA	NA	0.12807
KRT3	T1D	0.558735	NA	NA	0.794489
KRT31	T1D	0.664485	NA	NA	0.956754
KRT32	T1D	0.705605	NA	NA	0.104263
KRT33A	T1D	0.5842	NA	NA	0.948687
KRT33B	T1D	0.597997	NA	NA	0.603368
KRT34	T1D	0.618957	NA	NA	0.692292
KRT35	T1D	0.737763	NA	NA	0.363219
KRT36	T1D	0.772387	NA	0.505293	0.865907
KRT37	T1D	0.692233	NA	NA	0.701
KRT38	T1D	0.690159	NA	NA	0.804348
KRT39	T1D	0.157565	NA	NA	0.671759
KRT4	T1D	0.366066	NA	NA	0.198855
KRT40	T1D	0.42582	NA	NA	0.628017
KRT5	T1D	0.676882	0.675566	0.536832	0.603692
KRT6A	T1D	0.886836	NA	NA	0.67565
KRT6B	T1D	0.969111	NA	NA	0.134169
KRT6C	T1D	0.980792	NA	NA	0.357271
KRT7	T1D	0.420255	NA	0.41934	0.994912
KRT71	T1D	0.393267	NA	NA	0.405275
KRT72	T1D	0.184967	NA	0.0257243	0.502673
KRT73	T1D	0.324682	NA	0.131311	0.334376
KRT74	T1D	0.256653	NA	0.412448	0.015247
KRT75	T1D	0.977048	NA	NA	0.293268
KRT76	T1D	0.438403	NA	NA	0.149476
KRT77	T1D	0.507099	NA	0.546064	0.941136
KRT78	T1D	0.0161063	NA	NA	0.750938
KRT79	T1D	0.0140468	NA	0.0180202	0.941923
KRT8	T1D	0.0126339	NA	0.116185	0.168959
KRT80	T1D	0.00843511	NA	0.0155828	0.909928
KRT81	T1D	0.663179	NA	0.384324	0.295127
KRT82	T1D	0.974376	NA	NA	0.771734
KRT83	T1D	0.801957	NA	NA	0.911447
KRT84	T1D	0.964454	NA	NA	0.218712
KRT85	T1D	0.940855	NA	NA	0.146188
KRT86	T1D	0.663187	NA	0.526305	0.769886
KRT9	T1D	0.805469	NA	NA	0.400285
KRTAP1-1	T1D	0.0398596	NA	NA	0.480517
KRTAP1-3	T1D	0.084229	NA	NA	0.71766
KRTAP1-4	T1D	0.154729	NA	NA	0.0634733
KRTAP1-5	T1D	0.279542	NA	NA	0.867388
KRTAP10-1	T1D	0.752599	NA	NA	0.409793
KRTAP10-10	T1D	0.917711	NA	NA	0.257172
KRTAP10-11	T1D	0.886114	NA	NA	0.256658
KRTAP10-12	T1D	0.733879	NA	NA	0.46027
KRTAP10-2	T1D	0.942441	NA	NA	0.476058
KRTAP10-3	T1D	0.936405	NA	NA	0.674386
KRTAP10-4	T1D	0.962219	NA	NA	0.276702
KRTAP10-5	T1D	0.983161	NA	NA	0.260844
KRTAP10-6	T1D	0.982779	NA	NA	0.3219
KRTAP10-7	T1D	0.989917	NA	NA	0.885021
KRTAP10-8	T1D	0.989177	NA	NA	0.555457
KRTAP10-9	T1D	0.965417	NA	NA	0.306011
KRTAP11-1	T1D	0.65936	NA	NA	0.80263
KRTAP12-1	T1D	0.780804	NA	NA	0.490229
KRTAP12-2	T1D	0.812275	NA	NA	0.367332
KRTAP12-3	T1D	0.829197	NA	NA	0.6337
KRTAP12-4	T1D	0.838923	NA	NA	0.493572
KRTAP13-1	T1D	0.394157	NA	NA	0.75019
KRTAP13-2	T1D	0.351396	NA	NA	0.754116
KRTAP13-3	T1D	0.495266	NA	NA	0.0192904
KRTAP13-4	T1D	0.49803	NA	NA	0.0303932
KRTAP15-1	T1D	0.56686	NA	NA	0.0897976
KRTAP16-1	T1D	0.537428	NA	NA	0.0784964
KRTAP17-1	T1D	0.545253	NA	NA	NA
KRTAP19-1	T1D	0.656448	NA	NA	0.686225
KRTAP19-2	T1D	0.598061	NA	NA	0.629358
KRTAP19-3	T1D	0.545568	NA	NA	0.952807
KRTAP19-4	T1D	0.474109	NA	NA	0.582627
KRTAP19-5	T1D	0.457345	NA	NA	0.712339
KRTAP19-6	T1D	0.286778	NA	NA	0.056182
KRTAP19-7	T1D	0.249916	NA	NA	0.793678
KRTAP19-8	T1D	0.0846462	NA	NA	0.539544
KRTAP2-1	T1D	0.014531	NA	NA	0.286584
KRTAP2-2	T1D	0.0126122	NA	NA	0.150715
KRTAP2-3	T1D	0.0116985	NA	NA	0.192645
KRTAP2-4	T1D	0.0115753	NA	NA	0.522509
KRTAP20-1	T1D	0.248859	NA	NA	0.547681
KRTAP20-2	T1D	0.231719	NA	NA	0.717945
KRTAP20-3	T1D	0.252091	NA	NA	NA
KRTAP20-4	T1D	0.245773	NA	NA	NA
KRTAP21-1	T1D	0.0672916	NA	NA	0.609109
KRTAP21-2	T1D	0.145977	NA	NA	0.145934
KRTAP21-3	T1D	0.243591	NA	NA	0.37151
KRTAP22-1	T1D	0.246905	NA	NA	0.103489
KRTAP22-2	T1D	0.223758	NA	NA	0.804402
KRTAP23-1	T1D	0.367463	NA	NA	NA
KRTAP24-1	T1D	0.390124	NA	NA	0.650273
KRTAP25-1	T1D	0.396168	NA	NA	0.349708
KRTAP26-1	T1D	0.366811	NA	NA	0.033862
KRTAP27-1	T1D	0.371099	NA	NA	0.266345
KRTAP29-1	T1D	0.531592	NA	0.371182	0.0627027
KRTAP3-1	T1D	0.442777	NA	NA	0.650567
KRTAP3-2	T1D	0.544363	NA	NA	0.47211
KRTAP3-3	T1D	0.555888	NA	NA	0.684195
KRTAP4-1	T1D	0.495877	NA	NA	0.344199
KRTAP4-11	T1D	0.00912175	NA	NA	0.355575
KRTAP4-12	T1D	0.0104092	NA	NA	0.550757
KRTAP4-16P	T1D	0.00912294	NA	NA	NA
KRTAP4-2	T1D	0.440541	NA	NA	0.562264
KRTAP4-3	T1D	0.365122	NA	NA	0.612027
KRTAP4-4	T1D	0.297377	NA	NA	0.489283
KRTAP4-5	T1D	0.237735	NA	NA	0.426864
KRTAP4-6	T1D	0.0467483	NA	NA	0.702957
KRTAP4-7	T1D	0.00949797	NA	NA	0.218393
KRTAP4-8	T1D	0.00881071	NA	NA	0.633852
KRTAP4-9	T1D	0.00909353	NA	NA	0.627465
KRTAP5-1	T1D	0.684267	NA	0.817498	0.300902
KRTAP5-10	T1D	0.657796	NA	NA	0.612093
KRTAP5-11	T1D	0.707828	NA	NA	0.417882
KRTAP5-2	T1D	0.453786	NA	NA	0.619975
KRTAP5-3	T1D	0.445871	NA	NA	0.0615049
KRTAP5-4	T1D	0.353715	NA	NA	0.835701
KRTAP5-5	T1D	0.335933	NA	NA	0.569851
KRTAP5-6	T1D	0.0758641	NA	NA	0.154978
KRTAP5-7	T1D	0.677391	NA	NA	0.203295
KRTAP5-8	T1D	0.677918	NA	NA	0.586145
KRTAP5-9	T1D	0.691129	NA	NA	0.511799
KRTAP6-1	T1D	0.268523	NA	NA	0.383846
KRTAP6-2	T1D	0.242869	NA	NA	0.607875
KRTAP6-3	T1D	0.229527	NA	NA	NA
KRTAP7-1	T1D	NA	NA	NA	0.642223
KRTAP8-1	T1D	0.0312609	NA	NA	0.0160194
KRTAP9-1	T1D	0.535058	NA	NA	0.204276
KRTAP9-2	T1D	0.684061	NA	NA	0.0892856
KRTAP9-3	T1D	0.65412	NA	NA	0.72174
KRTAP9-4	T1D	0.569946	NA	NA	0.874316
KRTAP9-6	T1D	0.530486	NA	NA	0.688066
KRTAP9-7	T1D	0.485851	NA	NA	0.741703
KRTAP9-8	T1D	0.572327	NA	NA	0.405592
KRTAP9-9	T1D	0.571921	NA	NA	0.603788
KRTCAP2	T1D	0.358602	NA	0.789866	0.848272
KRTCAP3	T1D	0.000870129	NA	0.00284941	0.608032
KRTDAP	T1D	0.232583	NA	NA	0.319147
KSR1	T1D	0.831522	NA	0.535124	0.782196
KSR2	T1D	0.234698	NA	NA	0.325765
KTI12	T1D	0.327693	NA	0.875872	0.684769
KTN1	T1D	0.132956	NA	0.264542	0.550194
KXD1	T1D	0.043625	NA	0.578669	0.47721
KY	T1D	0.773022	NA	0.851435	0.74936
KYAT1	T1D	NA	0.0609204	NA	0.555459
KYAT3	T1D	NA	NA	NA	0.0981425
KYNU	T1D	0.665926	0.509168	0.449837	0.168346
L1CAM	T1D	NA	NA	NA	0.50082
L1TD1	T1D	0.421221	NA	0.399913	0.697023
L2HGDH	T1D	0.722746	NA	0.380425	0.172034
L34079.2	T1D	0.356886	NA	NA	NA
L3HYPDH	T1D	0.234844	NA	0.227054	0.484724
L3MBTL1	T1D	0.447511	NA	0.752575	0.413358
L3MBTL2	T1D	0.21368	NA	0.937821	0.0750972
L3MBTL3	T1D	0.726049	NA	0.519299	0.163733
L3MBTL4	T1D	0.705709	NA	0.703968	0.499219
L47234.1	T1D	0.0981494	NA	NA	NA
LA16c-306E5.2	T1D	NA	NA	NA	0.575113
LA16c-431H6.6	T1D	0.00931635	NA	NA	NA
LACC1	T1D	0.448192	NA	0.868241	0.559272
LACE1	T1D	0.613778	NA	0.709687	0.349174
LACRT	T1D	0.194667	0.0789572	NA	0.373518
LACTB	T1D	0.00120618	NA	0.000133388	0.928471
LACTB2	T1D	0.461983	0.57788	0.603661	0.811599
LACTBL1	T1D	0.357603	NA	NA	0.757615
LAD1	T1D	0.619287	NA	0.303418	0.953812
LAG3	T1D	0.31234	0.470209	0.224023	0.442857
LAGE3	T1D	NA	NA	NA	0.849443
LAIR1	T1D	0.43132	0.479944	0.140555	0.469691
LAIR2	T1D	0.0360738	0.094124	0.707757	0.271736
LALBA	T1D	0.205064	NA	NA	0.352905
LAMA1	T1D	0.131022	NA	NA	0.204855
LAMA2	T1D	0.0928273	NA	0.102474	0.364397
LAMA3	T1D	0.828756	NA	NA	0.906607
LAMA4	T1D	0.603422	0.401004	NA	0.449068
LAMA5	T1D	0.989972	NA	0.653736	0.831024
LAMB1	T1D	0.0692843	0.254263	NA	0.388502
LAMB2	T1D	0.00359943	NA	0.178246	0.401362
LAMB3	T1D	0.767003	NA	0.906462	0.245857
LAMB4	T1D	0.478908	NA	NA	0.485048
LAMC1	T1D	0.00462534	NA	0.00814479	0.373741
LAMC2	T1D	0.0131537	NA	NA	0.263857
LAMC3	T1D	0.135295	NA	0.01537	0.832782
LAMP1	T1D	0.755529	0.866324	NA	0.856271
LAMP2	T1D	NA	NA	NA	0.620813
LAMP3	T1D	0.00101941	0.131697	0.371292	0.480327
LAMP5	T1D	0.209163	NA	0.864763	0.621166
LAMTOR1	T1D	0.412462	NA	0.669275	0.632027
LAMTOR2	T1D	0.787124	NA	0.42748	0.532877
LAMTOR3	T1D	0.0329915	NA	0.168027	0.329551
LAMTOR4	T1D	0.00352202	NA	0.183817	0.803401
LAMTOR5	T1D	0.259719	NA	0.168999	0.509278
LANCL1	T1D	0.0496157	NA	0.949418	0.156454
LANCL2	T1D	0.258248	NA	0.860148	0.765306
LANCL3	T1D	NA	NA	NA	0.971851
LAP3	T1D	0.437501	0.0383729	0.704071	0.390465
LAPTM4A	T1D	0.114033	NA	0.897402	0.387428
LAPTM4B	T1D	0.589526	NA	0.052228	0.205604
LAPTM5	T1D	0.472864	NA	0.141845	0.354771
LARGE	T1D	0.783749	NA	0.256525	NA
LARGE1	T1D	NA	NA	NA	0.80558
LARGE2	T1D	NA	NA	NA	0.175479
LARP1	T1D	0.575684	NA	0.112793	0.998992
LARP1B	T1D	0.118281	NA	0.0867042	0.431179
LARP4	T1D	0.314549	NA	NA	0.459257
LARP4B	T1D	0.278415	NA	0.209312	0.396398
LARP6	T1D	0.465097	NA	NA	0.556078
LARP7	T1D	0.387632	NA	0.139533	0.621042
LARS	T1D	0.454866	NA	0.326039	0.544898
LARS2	T1D	0.466707	NA	0.616376	0.690493
LAS1L	T1D	NA	NA	NA	0.727902
LASP1	T1D	0.308747	NA	0.186604	0.554059
LAT	T1D	0.00744967	0.0736832	NA	0.45315
LAT2	T1D	0.138067	0.152101	0.14117	0.194897
LATS1	T1D	0.590652	0.837606	NA	0.128277
LATS2	T1D	0.138443	NA	0.841897	0.393335
LAX1	T1D	0.00511473	NA	0.00255604	0.043902
LAYN	T1D	0.0540132	0.028427	NA	0.388461
LBH	T1D	0.00189955	NA	0.733217	0.115127
LBHD1	T1D	NA	NA	NA	0.440612
LBP	T1D	0.837407	0.832432	NA	0.767221
LBR	T1D	0.0287179	0.0974098	0.0974098	0.76868
LBX1	T1D	0.39918	NA	NA	0.680231
LBX2	T1D	0.00694116	NA	0.0160585	0.109076
LCA5	T1D	0.53507	NA	NA	0.0384392
LCA5L	T1D	0.880035	NA	0.827594	0.331577
LCAT	T1D	0.0138845	0.000161153	0.000597314	0.401008
LCE1A	T1D	0.622753	NA	NA	0.240388
LCE1B	T1D	0.546323	NA	NA	0.57048
LCE1C	T1D	0.544798	NA	NA	0.333014
LCE1D	T1D	0.560629	NA	NA	0.845509
LCE1E	T1D	0.556001	NA	NA	0.363695
LCE1F	T1D	0.553353	NA	NA	0.630251
LCE2A	T1D	0.607441	NA	NA	0.688094
LCE2B	T1D	0.718357	NA	NA	0.591017
LCE2C	T1D	0.727194	NA	NA	0.312658
LCE2D	T1D	0.921723	NA	NA	0.436432
LCE3A	T1D	0.964805	NA	NA	0.711464
LCE3B	T1D	0.965772	NA	NA	NA
LCE3C	T1D	0.989767	NA	NA	NA
LCE3D	T1D	0.989682	NA	NA	0.0886461
LCE3E	T1D	0.986857	NA	NA	0.880776
LCE4A	T1D	0.577033	NA	NA	0.051306
LCE5A	T1D	0.892515	NA	NA	0.320992
LCE6A	T1D	0.660859	NA	NA	0.204061
LCK	T1D	0.595874	NA	NA	0.163743
LCLAT1	T1D	0.7544	NA	0.53806	0.694079
LCMT1	T1D	0.137193	NA	0.659711	0.767813
LCMT2	T1D	0.530517	NA	0.852725	0.573382
LCN1	T1D	0.982728	NA	NA	0.359418
LCN10	T1D	0.287832	NA	0.818494	0.766671
LCN12	T1D	0.0308156	NA	NA	0.791444
LCN15	T1D	0.304134	0.429352	NA	0.269241
LCN2	T1D	0.730073	0.495618	0.918844	0.257145
LCN6	T1D	0.242777	NA	NA	0.927364
LCN6	T1D	0.242777	NA	NA	0.927364
LCN8	T1D	0.279278	NA	0.730998	0.630375
LCN9	T1D	0.911748	NA	NA	0.122004
LCNL1	T1D	0.00695324	NA	0.00927397	0.415462
LCOR	T1D	0.841788	NA	0.602516	0.529736
LCORL	T1D	0.386915	NA	NA	0.145564
LCP1	T1D	0.526214	0.0157812	0.785776	0.906261
LCP2	T1D	0.0697438	NA	0.1916	0.525526
LCT	T1D	0.91907	NA	NA	0.136686
LCTL	T1D	0.276542	NA	NA	0.771209
LDAH	T1D	NA	NA	NA	0.632682
LDB1	T1D	0.0136945	NA	0.660661	0.912206
LDB2	T1D	0.288859	NA	0.524305	0.428542
LDB3	T1D	0.832158	NA	NA	0.572837
LDHA	T1D	0.388796	NA	0.61047	0.343238
LDHAL6A	T1D	0.331878	NA	0.625802	0.95438
LDHAL6B	T1D	0.657738	NA	NA	0.774035
LDHB	T1D	0.764485	NA	0.921861	0.948451
LDHC	T1D	0.407631	NA	0.0211895	0.505418
LDHD	T1D	0.101622	NA	0.836579	0.932458
LDLR	T1D	0.133429	NA	0.903377	0.191284
LDLRAD1	T1D	0.272814	NA	NA	0.570007
LDLRAD2	T1D	0.222635	NA	NA	0.535964
LDLRAD3	T1D	0.50028	NA	0.558712	0.0645638
LDLRAD4	T1D	0.772883	NA	0.35344	0.323728
LDLRAP1	T1D	0.0921551	0.202114	0.383684	0.955597
LDOC1	T1D	NA	NA	NA	0.00549276
LDOC1L	T1D	0.750139	NA	0.228937	0.607582
LEAP2	T1D	0.582632	NA	0.764241	0.489521
LECT1	T1D	0.338884	NA	NA	0.672194
LECT2	T1D	0.164669	0.0432546	NA	0.507079
LEF1	T1D	0.230996	NA	0.633635	0.378537
LEFTY1	T1D	0.305634	NA	0.871111	0.466959
LEFTY2	T1D	0.380998	0.151443	NA	0.503225
LEG1	T1D	NA	0.0831535	NA	NA
LEKR1	T1D	2.51691e-05	NA	NA	0.619739
LELP1	T1D	0.573566	NA	NA	0.93325
LEMD1	T1D	0.743973	NA	NA	0.96966
LEMD2	T1D	2.28039e-18	NA	0.404538	0.137878
LEMD3	T1D	0.0679531	NA	0.0526009	0.418203
LENEP	T1D	0.59082	NA	NA	0.824887
LENG1	T1D	0.349326	NA	NA	0.440809
LENG8	T1D	0.000503328	NA	NA	0.209747
LENG9	T1D	0.000458106	NA	0.102321	0.807346
LEO1	T1D	0.122493	NA	NA	0.986804
LEP	T1D	0.750635	NA	0.516279	0.339074
LEPR	T1D	0.820085	0.138551	0.173202	0.763069
LEPRE1	T1D	0.363041	NA	0.947244	NA
LEPREL1	T1D	0.741726	NA	0.0572643	NA
LEPREL4	T1D	0.360359	NA	0.988708	NA
LEPROT	T1D	0.738058	NA	0.58373	0.438496
LEPROTL1	T1D	0.315228	NA	0.229461	0.284332
LETM1	T1D	0.000134562	NA	NA	0.887342
LETM2	T1D	0.132336	NA	0.0962719	0.874629
LETMD1	T1D	0.310463	NA	0.720488	0.414188
LEUTX	T1D	0.94328	NA	NA	0.164995
LEXM	T1D	NA	NA	NA	0.844596
LFNG	T1D	0.114508	NA	0.807867	0.953335
LGALS1	T1D	0.484465	0.323579	0.634047	0.130192
LGALS12	T1D	0.510306	NA	0.00671359	0.359985
LGALS13	T1D	0.673229	NA	NA	0.0389464
LGALS14	T1D	0.940839	NA	NA	0.148964
LGALS16	T1D	0.94787	NA	NA	0.878008
LGALS2	T1D	0.751733	NA	0.481654	0.271148
LGALS3	T1D	0.216545	0.0334562	0.0710982	0.925621
LGALS3BP	T1D	0.538239	0.47269	0.360262	0.616771
LGALS4	T1D	0.625387	0.901537	0.123024	0.512475
LGALS7	T1D	0.816485	NA	NA	0.596356
LGALS7_LGALS7B	T1D	NA	0.481918	NA	NA
LGALS7B	T1D	0.748547	NA	NA	0.562321
LGALS8	T1D	0.00945647	0.00637062	0.0312607	0.925957
LGALS9	T1D	0.784351	0.481506	0.951593	0.884547
LGALS9B	T1D	0.585516	NA	0.0601156	0.275059
LGALS9C	T1D	NA	NA	0.0149336	0.0611367
LGALSL	T1D	0.669468	NA	0.289718	0.266026
LGI1	T1D	0.850494	NA	NA	0.587962
LGI2	T1D	0.410127	NA	0.418358	0.479831
LGI3	T1D	0.0938438	NA	NA	0.0282242
LGI4	T1D	0.178886	NA	NA	0.695346
LGMN	T1D	0.00866722	0.12117	0.0483118	0.161732
LGR4	T1D	0.813367	NA	0.643308	0.191555
LGR5	T1D	0.485646	NA	NA	0.387839
LGR6	T1D	0.527474	NA	0.900856	0.32493
LGSN	T1D	0.293494	NA	0.321021	0.710847
LHB	T1D	0.908828	NA	NA	0.557043
LHCGR	T1D	0.774551	NA	NA	0.466203
LHFP	T1D	0.136115	NA	0.666284	0.880644
LHFPL1	T1D	NA	NA	NA	0.801332
LHFPL2	T1D	0.429023	NA	0.0666564	0.41299
LHFPL3	T1D	0.812633	NA	NA	0.172254
LHFPL4	T1D	0.871418	NA	NA	0.476719
LHFPL5	T1D	1.76975e-06	NA	NA	0.80281
LHPP	T1D	0.776462	0.523366	0.30652	0.148123
LHX1	T1D	0.0328545	NA	NA	0.691599
LHX2	T1D	0.0644102	NA	NA	0.0418005
LHX3	T1D	0.297384	NA	NA	0.754509
LHX4	T1D	0.229573	NA	0.674209	0.69777
LHX5	T1D	0.855094	NA	NA	0.9722
LHX6	T1D	0.632786	NA	NA	0.772433
LHX8	T1D	0.832423	NA	NA	0.15477
LHX9	T1D	0.402712	NA	NA	0.0804541
LIAS	T1D	0.00114021	NA	0.22459	0.713952
LIF	T1D	1.24508e-06	5.44256e-15	NA	0.840782
LIFR	T1D	0.595445	0.80314	NA	0.110478
LIG1	T1D	0.425681	NA	0.421263	0.819128
LIG3	T1D	0.113457	NA	0.262661	0.793357
LIG4	T1D	0.97418	NA	NA	0.112015
LILRA1	T1D	0.15447	NA	0.262371	0.439987
LILRA2	T1D	0.108299	0.342513	0.553058	0.543381
LILRA3	T1D	0.175455	0.88294	0.452795	NA
LILRA4	T1D	0.333552	NA	0.153066	0.496013
LILRA5	T1D	0.209677	0.113872	0.446751	0.863717
LILRA6	T1D	0.17261	0.793399	0.286109	0.440359
LILRB1	T1D	0.109458	0.549708	0.478883	0.0785975
LILRB2	T1D	0.151592	0.11604	0.128863	0.679394
LILRB3	T1D	0.171379	NA	0.296239	0.512394
LILRB4	T1D	0.13965	0.220884	0.62387	0.426024
LILRB5	T1D	0.184346	0.271239	0.0330332	0.498382
LIM2	T1D	0.00565903	NA	0.359698	0.0191244
LIMA1	T1D	0.752344	NA	0.608888	0.610404
LIMCH1	T1D	0.492282	NA	0.0500802	0.926699
LIMD1	T1D	0.471379	NA	0.276663	0.242601
LIMD2	T1D	0.245846	NA	0.236908	0.846321
LIME1	T1D	0.79093	NA	NA	0.326007
LIMK1	T1D	0.536637	NA	0.653398	0.249654
LIMK2	T1D	0.0527428	NA	0.119551	0.945547
LIMS1	T1D	0.752615	NA	0.638332	0.556657
LIMS2	T1D	0.590896	NA	0.951675	0.745427
LIN28A	T1D	0.000264926	NA	NA	0.419279
LIN28B	T1D	0.275275	NA	NA	0.630895
LIN37	T1D	0.331222	NA	0.216518	0.460847
LIN52	T1D	0.463736	NA	0.702658	0.49388
LIN54	T1D	0.382011	NA	0.873155	0.592302
LIN7A	T1D	0.402595	NA	0.829938	0.620343
LIN7B	T1D	0.115195	NA	0.0963586	0.646864
LIN7C	T1D	0.797816	NA	0.613375	0.845811
LIN9	T1D	0.0993861	NA	0.711823	0.870618
LINC00346	T1D	0.730977	NA	NA	NA
LINC00692	T1D	0.814115	NA	NA	NA
LINC00696	T1D	0.792437	NA	NA	NA
LINC00908	T1D	0.315157	NA	0.663858	NA
LINC00923	T1D	0.965271	NA	NA	NA
LINC00935	T1D	0.610212	NA	NA	NA
LINC00955	T1D	0.469911	NA	NA	NA
LINC00998	T1D	0.704632	NA	0.780343	NA
LINC00999	T1D	0.403766	NA	0.188533	NA
LINC01098	T1D	0.460687	NA	NA	NA
LINC01100	T1D	0.937687	NA	NA	NA
LINC01101	T1D	0.422451	NA	NA	NA
LINC01118	T1D	0.448896	NA	NA	NA
LINC01119	T1D	0.154543	NA	0.219974	NA
LINC01124	T1D	0.0128362	NA	NA	NA
LINGO1	T1D	0.0316199	NA	NA	0.999785
LINGO2	T1D	0.482415	NA	0.0876594	0.350562
LINGO3	T1D	0.115152	NA	NA	0.0193364
LINGO4	T1D	0.114818	NA	0.843274	0.0029432
LINS	T1D	0.0797384	NA	0.218569	NA
LINS1	T1D	NA	NA	NA	0.990368
LIPA	T1D	0.176021	NA	0.401671	0.584286
LIPC	T1D	0.787972	NA	0.299561	0.920858
LIPE	T1D	0.246337	NA	0.516235	0.319457
LIPF	T1D	0.129827	0.409325	NA	0.857012
LIPG	T1D	0.236701	NA	NA	0.907217
LIPH	T1D	0.288569	NA	0.444663	0.952675
LIPI	T1D	0.584577	NA	NA	0.712573
LIPJ	T1D	0.0590405	NA	NA	0.172443
LIPK	T1D	0.216046	NA	NA	0.954263
LIPM	T1D	0.193373	NA	0.352562	0.884597
LIPN	T1D	0.2215	NA	0.298968	0.301951
LIPT1	T1D	0.816849	NA	0.802544	0.60739
LIPT2	T1D	0.757258	NA	0.631671	0.541687
LITAF	T1D	0.462747	NA	0.179002	0.419678
LIX1	T1D	0.485681	NA	NA	0.712574
LIX1L	T1D	0.043833	NA	0.789417	0.8045
LKAAEAR1	T1D	NA	NA	NA	0.467806
LL22NC03-63E9.3	T1D	0.1599	NA	NA	NA
LL22NC03-75H12.2	T1D	0.291294	NA	0.287438	NA
LLGL1	T1D	0.0114696	NA	0.243752	0.740824
LLGL2	T1D	0.842623	NA	0.747147	0.815407
LLPH	T1D	0.797544	NA	0.501046	0.397876
LMAN1	T1D	0.807672	NA	0.51191	0.088802
LMAN1L	T1D	0.406961	NA	NA	0.10933
LMAN2	T1D	0.572475	NA	0.615291	0.622243
LMAN2L	T1D	0.735835	NA	0.90451	0.62012
LMBR1	T1D	0.838683	NA	0.129108	0.18348
LMBR1L	T1D	0.00756735	NA	0.0150861	0.919
LMBRD1	T1D	0.0463493	NA	0.401272	0.381464
LMBRD2	T1D	0.537577	NA	0.321059	0.578761
LMCD1	T1D	0.489252	NA	0.289545	0.652213
LMF1	T1D	0.867142	NA	0.884193	0.887155
LMF2	T1D	0.0136387	NA	0.471059	0.794962
LMLN	T1D	0.422613	NA	0.288058	0.345491
LMNA	T1D	0.710674	NA	0.322674	0.179144
LMNB1	T1D	0.965211	0.828207	0.325937	0.377114
LMNB2	T1D	0.855326	0.971331	0.911391	0.462558
LMNTD1	T1D	NA	NA	NA	0.359364
LMNTD2	T1D	NA	NA	NA	0.8866
LMO1	T1D	0.78522	NA	NA	0.715747
LMO2	T1D	0.574942	NA	0.388303	0.309325
LMO3	T1D	0.98582	NA	NA	0.511224
LMO4	T1D	0.0807865	NA	0.0962095	0.396089
LMO7	T1D	0.194801	NA	0.128988	0.0541408
LMO7DN	T1D	NA	NA	NA	0.242733
LMOD1	T1D	0.00944204	0.00151844	0.929145	0.552388
LMOD2	T1D	0.259401	NA	NA	0.31939
LMOD3	T1D	0.105989	NA	NA	0.178046
LMTK2	T1D	0.440476	NA	0.738386	0.763384
LMTK3	T1D	0.43031	NA	0.123422	0.575248
LMX1A	T1D	0.663206	NA	NA	0.436447
LMX1B	T1D	0.555767	NA	NA	0.225013
LNP1	T1D	0.649251	NA	0.253125	0.319444
LNPEP	T1D	0.349718	NA	0.152121	0.728484
LNX1	T1D	0.590813	NA	0.607629	0.661307
LNX2	T1D	0.781037	NA	0.31492	0.912254
LOH12CR1	T1D	0.0234285	NA	0.518413	NA
LOH12CR2	T1D	0.671204	NA	0.740483	NA
LONP1	T1D	0.725614	0.757272	0.24734	0.14435
LONP2	T1D	0.794666	NA	0.576225	0.374031
LONRF1	T1D	0.863202	NA	0.251362	0.613863
LONRF2	T1D	0.0584195	NA	0.539761	0.481319
LONRF3	T1D	NA	NA	NA	0.593951
LOR	T1D	0.581626	NA	NA	0.388585
LOX	T1D	0.513715	NA	0.222532	0.681435
LOXHD1	T1D	0.723439	NA	0.479312	0.419731
LOXL1	T1D	0.0538377	NA	NA	0.430137
LOXL2	T1D	0.00198855	NA	0.579897	0.520436
LOXL3	T1D	0.00524746	NA	0.321927	0.736286
LOXL4	T1D	0.6095	NA	0.325619	0.307105
LPA	T1D	0.0687086	0.45711	NA	0.391392
LPAR1	T1D	0.417122	NA	0.676771	0.570518
LPAR2	T1D	0.0134705	NA	0.303242	0.496694
LPAR3	T1D	0.288389	NA	0.310242	0.813104
LPAR4	T1D	NA	NA	NA	0.297449
LPAR5	T1D	0.165547	NA	0.0510381	0.300125
LPAR6	T1D	0.0425259	NA	0.198149	0.189005
LPCAT1	T1D	0.11028	NA	0.616223	0.506924
LPCAT2	T1D	0.348364	0.276488	0.264917	0.164634
LPCAT3	T1D	0.015645	NA	0.28364	0.821745
LPCAT4	T1D	0.853002	NA	0.779213	0.957896
LPGAT1	T1D	0.433077	NA	0.560051	0.396556
LPHN1	T1D	0.520018	NA	0.772658	NA
LPHN2	T1D	0.0502014	NA	NA	NA
LPHN3	T1D	0.702302	NA	NA	NA
LPIN1	T1D	0.88469	NA	0.398798	0.956339
LPIN2	T1D	0.759558	NA	0.913679	0.700772
LPIN3	T1D	0.0078286	NA	0.00196927	0.913874
LPL	T1D	0.0440019	0.306349	0.0021441	0.17624
LPO	T1D	0.745181	0.451483	NA	0.402433
LPP	T1D	0.857348	NA	0.598731	0.0861229
LPPR1	T1D	0.485257	NA	NA	NA
LPPR3	T1D	0.274347	NA	NA	NA
LPPR4	T1D	0.251733	NA	NA	NA
LPPR5	T1D	0.37005	NA	NA	NA
LPXN	T1D	0.146827	NA	0.0421245	0.982198
LRAT	T1D	0.790546	NA	NA	0.342663
LRBA	T1D	0.415812	NA	0.153222	0.418409
LRCH1	T1D	0.56014	NA	0.485335	0.374547
LRCH2	T1D	NA	NA	NA	0.471403
LRCH3	T1D	0.0325541	NA	0.695737	0.982872
LRCH4	T1D	0.259797	0.522146	0.778339	0.3514
LRCOL1	T1D	NA	NA	NA	0.757959
LRFN1	T1D	0.479183	NA	0.946839	0.366981
LRFN2	T1D	0.374221	NA	0.912539	0.780699
LRFN3	T1D	0.395338	NA	0.0576673	0.420857
LRFN4	T1D	0.786165	NA	0.698961	0.337296
LRFN5	T1D	0.24208	NA	NA	0.7717
LRG1	T1D	0.0129373	0.811346	NA	0.0925703
LRGUK	T1D	0.539851	NA	0.976493	0.000973023
LRIF1	T1D	0.617	NA	0.0698745	0.951782
LRIG1	T1D	0.595679	0.919996	0.705986	0.952513
LRIG2	T1D	0.135868	NA	0.118615	0.0939456
LRIG3	T1D	0.569335	0.375076	NA	0.884042
LRIT1	T1D	0.0335819	NA	NA	0.100999
LRIT2	T1D	0.0382135	NA	NA	0.0710666
LRIT3	T1D	0.345566	NA	0.588998	0.841197
LRMP	T1D	0.537015	NA	0.66756	0.419807
LRP1	T1D	0.234832	NA	0.858547	0.989042
LRP10	T1D	0.63475	NA	0.550462	0.48489
LRP11	T1D	0.832597	0.752823	NA	0.550004
LRP12	T1D	0.105775	NA	0.612513	0.70452
LRP1B	T1D	0.0317581	NA	NA	0.142746
LRP2	T1D	0.899876	NA	NA	0.313668
LRP2BP	T1D	0.849498	NA	0.528736	0.840616
LRP3	T1D	0.588345	NA	0.755325	0.308212
LRP4	T1D	0.00943228	NA	NA	0.511106
LRP5	T1D	0.314982	NA	0.157319	0.144592
LRP5L	T1D	0.608876	NA	0.492265	0.400469
LRP6	T1D	0.823158	NA	0.755234	0.436349
LRP8	T1D	0.814654	NA	0.632538	0.930075
LRPAP1	T1D	0.153137	0.720982	0.589166	0.211971
LRPPRC	T1D	0.501893	NA	0.588373	0.185409
LRR1	T1D	0.157705	NA	0.676218	0.0251819
LRRC1	T1D	0.253032	NA	0.820817	0.455089
LRRC10	T1D	0.400771	NA	NA	0.998087
LRRC10B	T1D	0.690704	NA	NA	0.99392
LRRC14	T1D	0.161213	NA	0.24749	0.733547
LRRC14B	T1D	0.258433	NA	NA	0.682435
LRRC15	T1D	0.102643	NA	NA	0.127516
LRRC16A	T1D	6.6327e-17	NA	0.206202	0.545448
LRRC16B	T1D	0.959816	NA	0.077283	NA
LRRC17	T1D	0.286864	NA	0.0924882	0.400162
LRRC18	T1D	0.165863	NA	NA	0.151392
LRRC19	T1D	0.548882	NA	NA	0.15425
LRRC2	T1D	0.030677	NA	0.80836	0.726412
LRRC20	T1D	0.913591	NA	0.483813	0.549166
LRRC23	T1D	0.50548	NA	0.916728	0.914668
LRRC24	T1D	0.161213	NA	NA	0.427033
LRRC25	T1D	0.00084223	0.00187675	0.159154	0.684682
LRRC26	T1D	NA	NA	NA	0.821407
LRRC27	T1D	0.94202	NA	0.180819	0.715168
LRRC28	T1D	0.419729	NA	0.0381334	0.144303
LRRC29	T1D	0.000318828	NA	0.000322166	0.427774
LRRC3	T1D	0.0554188	NA	0.271259	0.899481
LRRC30	T1D	0.619768	NA	NA	0.613249
LRRC31	T1D	0.52022	NA	NA	0.839989
LRRC32	T1D	0.10128	NA	0.336855	0.599107
LRRC34	T1D	0.603897	NA	0.568255	0.790253
LRRC36	T1D	0.280962	NA	NA	0.803964
LRRC37A	T1D	0.00116749	NA	0.345256	0.244314
LRRC37A2	T1D	NA	8.40393e-13	8.64e-05	0.962884
LRRC37A3	T1D	0.374638	NA	NA	0.0414068
LRRC37B	T1D	0.188429	NA	0.196285	0.982942
LRRC38	T1D	0.354589	0.942388	NA	0.250912
LRRC39	T1D	0.146459	NA	0.146023	0.663291
LRRC3B	T1D	0.561421	NA	NA	0.283409
LRRC3C	T1D	1.15531e-06	NA	NA	0.210149
LRRC3DN	T1D	0.0580499	NA	0.893199	NA
LRRC4	T1D	0.000967396	NA	0.261771	0.977353
LRRC40	T1D	0.734255	NA	0.945665	0.117514
LRRC41	T1D	0.749405	NA	0.463541	0.323933
LRRC42	T1D	0.172985	NA	0.098833	0.440981
LRRC43	T1D	0.237723	NA	0.34243	0.423118
LRRC45	T1D	0.140297	NA	0.00855695	0.702951
LRRC46	T1D	0.00258239	NA	0.394238	0.632734
LRRC47	T1D	0.561248	NA	0.188168	0.925869
LRRC48	T1D	0.532131	NA	0.503217	NA
LRRC49	T1D	0.150824	NA	NA	0.223368
LRRC4B	T1D	0.256691	NA	0.275405	0.566226
LRRC4C	T1D	0.612869	NA	NA	0.723312
LRRC52	T1D	0.016765	NA	NA	0.958002
LRRC53	T1D	0.013244	NA	NA	NA
LRRC55	T1D	0.462666	NA	NA	0.898748
LRRC56	T1D	0.108219	NA	0.118891	0.143963
LRRC57	T1D	0.0119321	NA	0.0198912	0.355277
LRRC58	T1D	0.217903	NA	0.854591	0.604304
LRRC59	T1D	0.108334	NA	NA	0.313482
LRRC6	T1D	0.244607	NA	0.626557	0.524874
LRRC61	T1D	0.580353	NA	0.520011	0.514812
LRRC63	T1D	0.739579	NA	0.68095	0.533322
LRRC66	T1D	0.306846	NA	NA	0.895855
LRRC69	T1D	0.287605	NA	0.16062	0.308115
LRRC7	T1D	0.0230133	NA	0.134592	0.0737413
LRRC70	T1D	0.276721	NA	0.15301	0.256089
LRRC71	T1D	0.00907558	NA	NA	0.51202
LRRC72	T1D	0.545474	NA	NA	0.447757
LRRC73	T1D	0.562966	NA	NA	0.452333
LRRC74A	T1D	NA	NA	NA	0.449553
LRRC75A	T1D	NA	NA	NA	0.809196
LRRC75B	T1D	NA	NA	NA	0.563069
LRRC8A	T1D	0.341256	NA	0.82334	0.324195
LRRC8B	T1D	0.38889	NA	0.139137	0.509094
LRRC8C	T1D	0.0806977	NA	0.654788	0.774611
LRRC8D	T1D	0.0946833	NA	0.744285	0.801948
LRRC8E	T1D	0.0368752	NA	NA	0.876415
LRRC9	T1D	0.44561	NA	NA	NA
LRRCC1	T1D	0.084817	NA	0.0558577	0.327841
LRRD1	T1D	0.127295	NA	NA	0.0500476
LRRFIP1	T1D	0.806204	0.896925	0.432341	0.245174
LRRFIP2	T1D	0.460828	NA	0.427364	0.653915
LRRIQ1	T1D	0.120358	NA	NA	0.860792
LRRIQ3	T1D	0.258449	NA	0.148883	0.683422
LRRIQ4	T1D	0.625069	NA	NA	0.53612
LRRK1	T1D	0.684545	NA	0.921511	0.368199
LRRK2	T1D	0.713422	NA	0.207159	0.541916
LRRN1	T1D	0.0227138	0.00387062	0.237675	0.394653
LRRN2	T1D	0.613748	NA	NA	0.737906
LRRN3	T1D	0.915348	NA	0.535329	0.552816
LRRN4	T1D	0.651513	NA	NA	0.778469
LRRN4CL	T1D	0.881182	NA	NA	0.929258
LRRTM1	T1D	0.780406	NA	NA	0.976278
LRRTM2	T1D	0.750452	NA	NA	0.0546371
LRRTM3	T1D	0.319994	NA	NA	0.688288
LRRTM4	T1D	0.207339	NA	NA	0.683412
LRSAM1	T1D	0.279988	NA	0.778825	0.232089
LRTM1	T1D	0.37805	NA	NA	0.796727
LRTM2	T1D	0.350337	0.222504	NA	0.439526
LRTOMT	T1D	0.442917	NA	NA	0.366591
LRWD1	T1D	0.127636	NA	0.0478387	0.810525
LSAMP	T1D	0.38512	NA	NA	0.766659
LSG1	T1D	0.300632	NA	0.417094	0.459508
LSM1	T1D	0.125488	NA	0.73662	0.773149
LSM10	T1D	0.344625	NA	0.899225	0.00765534
LSM11	T1D	0.84372	NA	0.483469	0.796699
LSM12	T1D	0.00555328	NA	0.220381	0.712666
LSM14A	T1D	0.11141	NA	0.362448	0.463935
LSM14B	T1D	0.309422	NA	0.599822	0.919278
LSM2	T1D	1e-100	NA	1.17262e-31	0.440946
LSM3	T1D	0.32262	NA	0.790977	0.599574
LSM4	T1D	0.191255	NA	0.383761	0.461267
LSM5	T1D	0.476563	NA	0.225439	0.958865
LSM6	T1D	0.114765	NA	0.958291	0.571486
LSM7	T1D	0.0726521	NA	0.0826954	0.964167
LSM8	T1D	NA	NA	NA	0.400064
LSMD1	T1D	0.00605849	NA	0.181918	NA
LSMEM1	T1D	0.130494	NA	0.232666	0.480609
LSMEM2	T1D	0.404291	NA	NA	0.241839
LSP1	T1D	0.598914	0.0835066	0.0203346	0.297858
LSP1	T1D	0.314586	0.0835066	0.0203346	0.297858
LSR	T1D	0.697233	NA	0.928503	0.756785
LSS	T1D	0.0439177	NA	0.635266	0.0352083
LST1	T1D	1e-100	NA	0.89454	0.286942
LST3	T1D	0.0499892	NA	NA	NA
LTA	T1D	1e-100	NA	1.81961e-137	0.708059
LTA4H	T1D	0.462148	0.49409	0.95425	0.930745
LTB	T1D	1e-100	NA	6.74184e-26	0.300899
LTB4R	T1D	0.107869	NA	0.00279716	0.477989
LTB4R2	T1D	0.103579	NA	0.246607	0.530379
LTB4R2	T1D	0.102536	NA	0.246607	0.530379
LTBP1	T1D	0.259928	NA	0.598229	0.29674
LTBP2	T1D	0.410833	0.648033	0.444458	0.589204
LTBP3	T1D	0.146665	0.335541	0.310391	0.399885
LTBP4	T1D	0.475078	NA	0.825498	0.152178
LTBR	T1D	0.00315537	0.169437	0.744094	0.503552
LTC4S	T1D	0.684839	NA	NA	0.399775
LTF	T1D	0.00117571	NA	NA	0.0841627
LTK	T1D	0.119876	NA	0.156733	0.188973
LTN1	T1D	0.167496	NA	0.736808	0.967994
LTV1	T1D	0.406289	NA	0.774476	0.328645
LUC7L	T1D	0.624414	NA	0.348524	0.0763965
LUC7L2	T1D	0.139207	NA	NA	0.824926
LUC7L3	T1D	0.743698	NA	NA	0.204631
LUM	T1D	0.267909	NA	NA	0.895054
LURAP1	T1D	0.846199	NA	NA	0.99868
LURAP1L	T1D	0.404865	NA	0.84778	0.409577
LUZP1	T1D	0.375673	NA	0.417493	0.291066
LUZP2	T1D	0.342416	0.0901105	NA	0.0943819
LUZP4	T1D	NA	NA	NA	0.483868
LUZP6	T1D	0.744254	NA	NA	NA
LUZPP1	T1D	0.0862982	NA	NA	NA
LVRN	T1D	NA	NA	NA	0.279742
LXN	T1D	0.821824	0.315707	0.664324	0.404876
LY6D	T1D	0.177721	0.20339	NA	0.317998
LY6E	T1D	0.670753	NA	0.686972	0.790101
LY6G5B	T1D	1e-100	NA	0.137818	0.652652
LY6G5C	T1D	1e-100	NA	0.0126691	0.493357
LY6G6C	T1D	1e-100	NA	3.04863e-53	0.535375
LY6G6D	T1D	1e-100	NA	NA	0.590066
LY6G6E	T1D	1e-100	NA	NA	NA
LY6G6F	T1D	1e-100	NA	NA	0.597725
LY6H	T1D	0.755715	NA	NA	0.594378
LY6K	T1D	0.00358937	NA	NA	0.340965
LY6L	T1D	NA	NA	NA	0.613221
LY75	T1D	0.577301	0.891662	0.90579	0.887562
LY75-CD302	T1D	0.577301	NA	NA	0.802429
LY86	T1D	0.863973	NA	0.306659	0.947697
LY9	T1D	0.296451	0.511749	0.944026	0.845714
LY96	T1D	0.145115	0.61167	0.251662	0.165331
LYAR	T1D	0.595967	0.895737	0.915475	0.0996956
LYG1	T1D	0.971596	NA	0.952809	0.257097
LYG2	T1D	0.988342	NA	NA	0.501754
LYL1	T1D	0.274903	NA	NA	0.568531
LYN	T1D	0.478068	NA	0.567879	0.110297
LYNX1	T1D	0.082821	NA	0.169843	0.348258
LYPD1	T1D	0.947539	NA	NA	0.256953
LYPD2	T1D	0.0346244	NA	0.0926238	0.422914
LYPD3	T1D	0.533325	0.858304	0.125323	0.12208
LYPD4	T1D	0.63229	NA	0.604934	0.08311
LYPD5	T1D	0.745663	NA	0.23422	0.0405574
LYPD6	T1D	0.723692	NA	NA	0.701791
LYPD6B	T1D	0.995947	NA	0.54711	0.342085
LYPD8	T1D	0.676789	0.010151	NA	0.549929
LYPLA1	T1D	0.463104	NA	0.512576	0.70276
LYPLA2	T1D	0.456506	NA	0.0315129	0.226789
LYPLAL1	T1D	0.409304	NA	0.131166	0.508919
LYRM1	T1D	0.0315386	NA	0.929612	0.0096407
LYRM2	T1D	0.445957	NA	0.470906	0.0616625
LYRM4	T1D	0.302761	NA	0.0397916	0.0740199
LYRM5	T1D	0.731583	NA	0.566816	0.511289
LYRM7	T1D	0.379492	NA	0.946822	0.262509
LYRM9	T1D	0.0686485	NA	0.574431	0.550688
LYSMD1	T1D	0.56236	NA	0.569426	0.820082
LYSMD2	T1D	0.158451	NA	0.480866	0.24792
LYSMD3	T1D	0.846795	0.999053	NA	0.896867
LYSMD4	T1D	0.372469	NA	0.252822	0.465714
LYST	T1D	0.222528	NA	0.000608743	0.127098
LYVE1	T1D	0.681997	0.807473	0.381821	0.27992
LYZ	T1D	0.506077	NA	0.092449	0.75858
LYZL1	T1D	0.901714	NA	NA	0.168523
LYZL2	T1D	0.25387	0.71175	NA	0.97462
LYZL4	T1D	0.340786	NA	NA	0.888002
LYZL6	T1D	0.743778	NA	NA	0.0833112
LZIC	T1D	0.0351244	NA	0.92416	0.11742
LZTFL1	T1D	0.0226578	0.00016324	0.16225	0.111871
LZTR1	T1D	0.344435	NA	0.731683	0.419953
LZTS1	T1D	0.865472	NA	0.788908	0.311334
LZTS2	T1D	0.593983	NA	0.450256	0.482713
LZTS3	T1D	0.889601	NA	0.702321	NA
M1AP	T1D	0.00284643	NA	0.649566	0.691752
M6PR	T1D	3.77718e-10	0.00026026	0.359072	0.0932195
MAATS1	T1D	0.871178	NA	NA	0.319674
MAB21L1	T1D	0.581536	NA	NA	0.366043
MAB21L2	T1D	0.281379	NA	NA	0.0815363
MAB21L3	T1D	0.153934	NA	0.402787	0.496375
MACC1	T1D	0.216413	NA	NA	0.388636
MACF1	T1D	9.71226e-05	NA	0.0229341	0.307555
MACROD1	T1D	0.182047	NA	NA	0.720455
MACROD2	T1D	0.916789	NA	0.16222	0.21684
MAD1L1	T1D	0.531955	0.824222	0.5556	0.567954
MAD2L1	T1D	0.709834	NA	0.13879	0.155818
MAD2L1BP	T1D	0.481865	NA	0.233838	0.63964
MAD2L2	T1D	0.3951	NA	0.661636	0.797595
MADCAM1	T1D	0.00561434	NA	0.723747	0.980897
MADD	T1D	0.00225048	NA	0.117237	0.769446
MAEA	T1D	0.618497	NA	0.133288	0.350464
MAEL	T1D	0.329916	NA	NA	0.997736
MAF	T1D	0.779127	NA	0.471229	0.71269
MAF1	T1D	0.563406	NA	0.396286	0.344745
MAFA	T1D	0.288771	NA	NA	0.966229
MAFB	T1D	0.314818	NA	0.0986093	0.434648
MAFF	T1D	0.190839	NA	0.433117	0.601354
MAFG	T1D	NA	NA	NA	0.50106
MAFK	T1D	0.759495	NA	0.850237	0.890194
MAG	T1D	0.741119	NA	0.108577	0.349589
MAGEA1	T1D	NA	NA	NA	0.595209
MAGEA10	T1D	NA	NA	NA	0.61716
MAGEA11	T1D	NA	NA	NA	0.787629
MAGEA3	T1D	NA	NA	NA	0.433807
MAGEA4	T1D	NA	NA	NA	0.539786
MAGEA6	T1D	NA	NA	NA	0.553315
MAGEA8	T1D	NA	NA	NA	0.135355
MAGEB1	T1D	NA	NA	NA	0.225442
MAGEB16	T1D	NA	NA	NA	0.614113
MAGEB17	T1D	NA	NA	NA	0.277906
MAGEB18	T1D	NA	NA	NA	0.370304
MAGEB2	T1D	NA	NA	NA	0.850258
MAGEB4	T1D	NA	NA	NA	0.741142
MAGEB5	T1D	NA	NA	NA	0.637474
MAGEB6	T1D	NA	NA	NA	0.750806
MAGEC1	T1D	NA	NA	NA	0.971626
MAGEC2	T1D	NA	NA	NA	0.503338
MAGEC3	T1D	NA	NA	NA	0.87976
MAGED1	T1D	NA	NA	NA	0.849639
MAGED2	T1D	NA	NA	NA	0.519219
MAGEE1	T1D	NA	NA	NA	0.803997
MAGEE2	T1D	NA	NA	NA	0.768826
MAGEF1	T1D	0.117968	NA	0.308995	0.923096
MAGEH1	T1D	NA	NA	NA	0.85063
MAGEL2	T1D	0.690073	NA	NA	0.503698
MAGI1	T1D	0.25975	NA	NA	0.930052
MAGI2	T1D	0.880779	NA	0.850182	0.243363
MAGI3	T1D	NA	NA	7.43561e-06	0.101133
MAGIX	T1D	NA	NA	NA	0.909713
MAGOH	T1D	0.624393	NA	NA	0.288655
MAGOHB	T1D	0.726459	NA	0.360979	0.396418
MAGT1	T1D	NA	NA	NA	0.737059
MAJIN	T1D	NA	NA	NA	0.576531
MAK	T1D	0.49127	NA	0.960676	0.917902
MAK16	T1D	0.531347	NA	0.644859	0.811644
MAL	T1D	0.921581	NA	0.878053	0.133894
MAL2	T1D	0.000204899	NA	NA	0.257497
MALL	T1D	0.111349	NA	NA	0.322827
MALRD1	T1D	0.910625	NA	NA	0.56547
MALSU1	T1D	0.558572	NA	0.704934	0.573674
MALT1	T1D	0.328656	NA	0.920751	0.502401
MAMDC2	T1D	0.426729	0.00461758	NA	0.74031
MAMDC4	T1D	0.81004	0.76378	0.000646311	0.403895
MAML1	T1D	0.846025	NA	0.748475	0.443685
MAML2	T1D	0.745904	NA	0.918961	0.156959
MAML3	T1D	0.435273	NA	0.557066	0.803236
MAMLD1	T1D	NA	NA	NA	0.355514
MAMSTR	T1D	5.02719e-08	NA	NA	0.951044
MAN1A1	T1D	0.299022	NA	0.86371	0.0668714
MAN1A2	T1D	0.00910938	0.291309	0.404288	0.578528
MAN1B1	T1D	0.000107712	NA	0.247297	0.0964834
MAN1C1	T1D	0.261846	NA	0.12491	0.463367
MAN2A1	T1D	0.563934	NA	0.451723	0.795554
MAN2A2	T1D	0.186735	NA	0.143277	0.953082
MAN2B1	T1D	0.0122754	NA	0.802921	0.315445
MAN2B2	T1D	0.996855	0.290223	0.750726	0.971439
MAN2C1	T1D	0.320999	NA	0.463414	0.37471
MANBA	T1D	0.0329836	NA	0.401041	0.911237
MANBAL	T1D	0.565189	NA	0.545183	0.806085
MANEA	T1D	0.277782	NA	0.819088	0.375105
MANEAL	T1D	0.00113413	NA	3.80517e-06	0.770114
MANF	T1D	0.313142	0.0997467	0.376876	0.0865895
MANSC1	T1D	0.848487	0.473491	0.320815	0.500116
MANSC4	T1D	0.000885159	0.927615	NA	0.724989
MAOA	T1D	NA	NA	NA	0.65812
MAOB	T1D	NA	NA	NA	0.431428
MAP10	T1D	0.103024	NA	0.427729	0.163265
MAP1A	T1D	0.619226	NA	0.68425	0.27294
MAP1B	T1D	0.493774	NA	0.286479	0.58482
MAP1LC3A	T1D	0.877503	NA	0.792083	0.618526
MAP1LC3B	T1D	0.847526	NA	0.899659	0.412788
MAP1LC3B2	T1D	0.374982	NA	NA	0.253327
MAP1LC3C	T1D	0.0367545	NA	NA	0.525182
MAP1S	T1D	0.609167	NA	0.269821	0.602373
MAP2	T1D	0.0397729	0.800214	0.214678	0.906397
MAP2K1	T1D	0.220031	0.193487	0.977723	0.506217
MAP2K2	T1D	0.155061	NA	0.19914	0.140649
MAP2K3	T1D	0.381154	NA	0.417196	0.0960921
MAP2K4	T1D	0.787021	NA	0.583343	0.488984
MAP2K5	T1D	0.0964458	NA	0.571385	0.284373
MAP2K6	T1D	0.90756	NA	NA	0.390539
MAP2K7	T1D	0.0107471	NA	NA	0.0535092
MAP3K1	T1D	0.801812	NA	0.0508946	0.141353
MAP3K10	T1D	0.888488	NA	0.297946	0.0882071
MAP3K11	T1D	0.241791	NA	0.263998	0.213412
MAP3K12	T1D	0.126116	NA	0.377167	0.234444
MAP3K13	T1D	0.30009	NA	0.34089	0.953903
MAP3K14	T1D	NA	NA	NA	0.718354
MAP3K15	T1D	NA	NA	NA	0.00568515
MAP3K19	T1D	0.660976	NA	NA	0.906527
MAP3K2	T1D	0.367514	NA	0.024757	0.373939
MAP3K3	T1D	0.299359	NA	0.0802514	0.396518
MAP3K4	T1D	0.486269	NA	0.885935	0.855603
MAP3K5	T1D	0.394837	NA	0.403753	0.61632
MAP3K6	T1D	0.167532	NA	0.183413	0.792393
MAP3K7	T1D	0.0234511	NA	0.0344413	0.179351
MAP3K7CL	T1D	0.124835	NA	0.042413	0.529174
MAP3K8	T1D	0.661754	NA	0.0971166	0.558909
MAP3K9	T1D	0.761783	NA	0.5029	0.475408
MAP4	T1D	0.0761339	NA	0.0672788	0.415034
MAP4K1	T1D	0.711643	NA	0.331681	0.838011
MAP4K2	T1D	0.213702	NA	0.130283	0.962721
MAP4K3	T1D	0.0656106	NA	6.03478e-05	0.72641
MAP4K4	T1D	0.393233	NA	0.147354	0.91318
MAP4K5	T1D	0.522	0.0450814	0.964534	0.153266
MAP6	T1D	0.35203	NA	NA	0.0303617
MAP6D1	T1D	0.0484519	NA	0.0657739	0.0501031
MAP7	T1D	0.450563	NA	0.696518	0.899683
MAP7D1	T1D	0.274895	NA	0.923226	0.911644
MAP7D2	T1D	NA	NA	NA	0.520675
MAP7D3	T1D	NA	NA	NA	0.722593
MAP9	T1D	0.02296	NA	0.734513	0.0349164
MAPK1	T1D	0.0172727	NA	0.74018	0.163901
MAPK10	T1D	0.0391869	NA	NA	0.317457
MAPK11	T1D	0.174667	NA	0.590535	0.601971
MAPK12	T1D	0.130381	NA	NA	0.504979
MAPK13	T1D	0.00140458	NA	0.717145	0.33424
MAPK14	T1D	2.74961e-05	NA	0.128722	0.565155
MAPK15	T1D	0.276538	NA	NA	0.862618
MAPK1IP1L	T1D	0.364689	NA	0.126885	0.603271
MAPK3	T1D	0.432217	NA	0.0408349	0.332069
MAPK4	T1D	0.942589	NA	NA	0.433823
MAPK6	T1D	0.0975611	NA	0.640976	0.363067
MAPK7	T1D	0.56893	NA	0.598149	0.935523
MAPK8	T1D	0.864317	NA	0.420009	0.201329
MAPK8IP1	T1D	0.77054	NA	0.241828	0.690517
MAPK8IP2	T1D	0.033269	NA	0.743714	0.140357
MAPK8IP3	T1D	0.00796316	NA	0.867246	0.414006
MAPK9	T1D	0.434069	0.854628	0.25202	0.534675
MAPKAP1	T1D	0.152117	NA	0.250285	0.993638
MAPKAPK2	T1D	0.0131128	0.173949	0.738083	0.542705
MAPKAPK3	T1D	0.27356	NA	0.22441	0.383297
MAPKAPK5	T1D	7.93792e-10	NA	0.404612	0.831835
MAPKBP1	T1D	0.492672	NA	0.435144	0.254375
MAPRE1	T1D	0.163737	NA	0.351359	0.644058
MAPRE2	T1D	0.0428189	NA	0.182956	0.916487
MAPRE3	T1D	0.729049	NA	0.114974	0.675186
MAPT	T1D	7.45037e-05	0.231351	0.859178	0.112157
2001-03-01	T1D	0.448814	NA	0.958233	0.225822
2002-03-01	T1D	0.72233	NA	0.279056	0.47755
2001-03-01	T1D	0.936474	NA	0.398286	0.847798
2010-03-01	T1D	0.585712	NA	0.928093	0.457963
2011-03-01	T1D	0.731576	NA	NA	0.604339
2002-03-01	T1D	0.0159023	NA	0.128248	0.94438
2003-03-01	T1D	0.981435	NA	0.338533	0.402676
2004-03-01	T1D	0.794941	NA	NA	0.903681
2005-03-01	T1D	0.543114	NA	0.547084	0.370579
2006-03-01	T1D	0.355307	NA	0.761823	0.0428413
2007-03-01	T1D	0.45042	NA	0.768397	0.111302
2008-03-01	T1D	0.981864	NA	0.707511	0.733018
2009-03-01	T1D	0.00151915	NA	0.0322003	0.142619
MARCKS	T1D	0.00924221	NA	0.30598	0.945437
MARCKSL1	T1D	0.151026	NA	NA	0.877752
MARCO	T1D	0.537217	0.859474	0.817308	0.650873
MARK1	T1D	0.927867	NA	NA	0.130999
MARK2	T1D	0.595577	NA	0.59226	0.478215
MARK3	T1D	0.0584903	NA	0.118738	0.764034
MARK4	T1D	0.199164	NA	0.0181016	0.917275
MARS	T1D	0.000145533	NA	0.0870449	0.912428
MARS2	T1D	0.0643657	NA	0.77769	0.526027
MARVELD1	T1D	0.00142887	NA	0.00109976	0.637415
MARVELD2	T1D	0.69455	NA	0.524149	0.873665
MARVELD3	T1D	0.270552	NA	NA	0.650726
MAS1	T1D	0.329209	NA	NA	0.129136
MAS1L	T1D	1e-100	NA	NA	0.24056
MASP1	T1D	0.646707	0.309562	NA	0.514411
MASP2	T1D	0.230753	NA	0.142788	0.445195
MAST1	T1D	0.105134	NA	NA	0.886433
MAST2	T1D	0.0293715	NA	0.151713	0.923624
MAST3	T1D	0.528991	NA	0.191864	0.769921
MAST4	T1D	0.219861	NA	0.205087	0.063427
MASTL	T1D	0.911296	NA	0.715683	0.50336
MAT1A	T1D	0.306587	NA	NA	0.624712
MAT2A	T1D	0.140202	NA	0.165237	0.524556
MAT2B	T1D	0.41205	NA	0.301541	0.694469
MATK	T1D	0.140085	NA	0.982036	0.128869
MATN1	T1D	0.303572	NA	NA	0.285571
MATN2	T1D	0.658945	0.818109	0.48966	0.542061
MATN3	T1D	0.158481	0.870956	NA	0.33129
MATN4	T1D	0.222267	NA	NA	0.526732
MATR3	T1D	0.232858	NA	NA	0.179077
MAU2	T1D	0.0353875	NA	0.00780186	0.462424
MAVS	T1D	0.814794	0.674789	0.358677	0.94545
MAX	T1D	0.0379697	0.00536305	0.106338	0.551318
MAZ	T1D	0.0439632	NA	NA	0.593143
MB	T1D	0.943191	0.589785	NA	0.8153
MB21D1	T1D	0.0924211	NA	0.721976	0.812881
MB21D2	T1D	0.261133	NA	0.686757	0.49494
MBD1	T1D	0.94508	NA	0.0977012	0.904045
MBD2	T1D	0.0321341	NA	0.0230414	0.240985
MBD3	T1D	0.314445	NA	NA	0.516812
MBD3L1	T1D	0.0784207	NA	NA	0.791654
MBD3L2	T1D	0.429462	NA	NA	NA
MBD3L3	T1D	0.364343	NA	NA	NA
MBD3L4	T1D	0.52143	NA	NA	NA
MBD3L5	T1D	0.752693	NA	NA	NA
MBD4	T1D	0.734406	NA	0.798722	0.216655
MBD5	T1D	0.0479768	NA	0.0881167	0.437895
MBD6	T1D	0.00266767	NA	0.273556	0.446086
MBIP	T1D	0.832777	NA	0.649431	0.822517
MBL2	T1D	0.438176	0.948628	NA	0.126493
MBLAC1	T1D	0.0225799	NA	0.914875	0.913528
MBLAC2	T1D	0.977425	NA	0.54377	0.187388
MBNL1	T1D	0.488874	NA	0.67269	0.202031
MBNL2	T1D	0.298633	NA	0.457349	0.822512
MBNL3	T1D	NA	NA	NA	0.693134
MBOAT1	T1D	0.300429	NA	0.860726	0.851001
MBOAT2	T1D	0.056348	NA	0.0691879	0.663806
MBOAT4	T1D	0.366533	NA	0.545488	0.488863
MBOAT7	T1D	0.271975	NA	0.366488	0.22292
MBP	T1D	0.276337	NA	0.583028	0.751136
MBTD1	T1D	0.281441	NA	NA	0.589523
MBTPS1	T1D	0.290686	NA	0.503164	0.702565
MBTPS2	T1D	NA	NA	NA	0.352007
MC1R	T1D	0.190258	NA	0.281685	0.253052
MC2R	T1D	0.92723	NA	NA	0.234729
MC3R	T1D	0.178311	NA	NA	0.743204
MC4R	T1D	0.397044	NA	NA	0.0083479
MC5R	T1D	0.655657	NA	NA	0.912589
MCAM	T1D	0.575652	0.141657	NA	0.955176
MCAT	T1D	0.842065	NA	NA	0.9219
MCC	T1D	0.181734	NA	0.31803	0.87245
MCCC1	T1D	0.000461012	NA	0.0903408	0.476947
MCCC2	T1D	0.337313	NA	0.858021	0.103912
MCCD1	T1D	1e-100	NA	NA	0.531488
MCEE	T1D	0.07725	0.0370438	0.375273	0.799618
MCEMP1	T1D	NA	0.064517	NA	0.88591
MCF2	T1D	NA	NA	NA	0.134425
MCF2L	T1D	0.235049	NA	0.355482	0.918702
MCF2L2	T1D	0.0361174	NA	0.375274	0.135258
MCFD2	T1D	0.0850337	0.633998	0.492013	0.877035
MCHR1	T1D	0.247987	NA	0.148962	0.789041
MCHR2	T1D	0.887826	NA	NA	0.282089
MCIDAS	T1D	0.416296	NA	NA	0.329625
MCL1	T1D	0.0112652	NA	0.14684	0.523586
MCM10	T1D	0.299811	NA	NA	0.336665
MCM2	T1D	0.839689	NA	0.114646	0.736722
MCM3	T1D	0.850103	NA	0.602453	0.854876
MCM3AP	T1D	0.010553	NA	0.0383095	0.507893
MCM4	T1D	0.00209608	NA	0.561628	0.0721244
MCM5	T1D	0.639411	NA	0.23273	0.66295
MCM6	T1D	0.92268	NA	0.928887	0.44059
MCM7	T1D	0.0112388	NA	0.825501	0.424784
MCM8	T1D	0.940951	NA	0.407916	0.799305
MCM9	T1D	0.0325181	NA	0.825539	0.599703
MCMBP	T1D	0.171076	NA	0.125655	0.530568
MCMDC2	T1D	0.674788	NA	NA	0.98454
MCOLN1	T1D	0.744841	NA	0.749018	0.156576
MCOLN2	T1D	0.00258784	NA	0.684653	0.241906
MCOLN3	T1D	0.000658384	NA	0.156933	0.855177
MCPH1	T1D	0.9556	NA	0.406957	0.670285
MCRIP1	T1D	NA	NA	NA	0.950604
MCRIP2	T1D	NA	NA	NA	0.814148
MCRS1	T1D	0.0424118	NA	0.0747862	0.343142
MCTP1	T1D	0.2196	NA	0.401106	0.848065
MCTP2	T1D	0.0904349	NA	0.950136	0.463465
MCTS1	T1D	NA	NA	NA	0.651356
MCU	T1D	0.232333	NA	NA	0.141717
MCUR1	T1D	0.318719	NA	0.947906	0.39079
MDC1	T1D	1e-100	NA	0.0234641	0.16943
MDFI	T1D	0.0561589	NA	NA	0.928812
MDFIC	T1D	0.0770926	NA	0.264169	0.771271
MDGA1	T1D	0.504468	0.696159	0.797908	0.467568
MDGA2	T1D	0.813303	NA	NA	0.474686
MDGA2	T1D	0.812792	NA	NA	0.474686
MDH1	T1D	0.484214	0.394212	0.899969	0.590244
MDH1B	T1D	0.778709	NA	NA	0.432899
MDH2	T1D	0.248996	NA	0.379475	0.600609
MDK	T1D	0.000137011	2.25612e-05	NA	0.513936
MDM1	T1D	0.500145	0.881283	0.668492	0.588832
MDM2	T1D	0.0256302	NA	0.860055	0.79338
MDM4	T1D	0.362613	NA	0.585102	0.175142
MDN1	T1D	0.291101	NA	0.125647	0.214799
MDP1	T1D	0.555243	NA	NA	0.363649
MDS2	T1D	0.789953	NA	0.188986	NA
ME1	T1D	0.319444	NA	0.680944	0.61206
ME2	T1D	0.0333326	NA	0.0528781	0.601078
ME3	T1D	0.471269	NA	0.513884	0.162323
MEA1	T1D	0.752628	NA	0.837436	0.323889
MEAF6	T1D	0.484331	NA	0.226535	0.392355
MECOM	T1D	0.730624	NA	0.862001	0.736881
MECP2	T1D	NA	NA	NA	0.0830301
MECR	T1D	0.280632	0.477896	0.638562	0.946327
MED1	T1D	0.0221424	NA	0.0160945	0.443865
MED10	T1D	0.524892	NA	0.159718	0.160908
MED11	T1D	0.437544	NA	0.630413	0.731499
MED12	T1D	NA	NA	NA	0.793215
MED12L	T1D	0.00569427	NA	0.767091	0.533228
MED13	T1D	0.317219	NA	0.0671605	0.802326
MED13L	T1D	0.98833	NA	0.0373003	0.53589
MED14	T1D	NA	NA	NA	0.195403
MED15	T1D	0.0649957	NA	0.45384	0.137293
MED16	T1D	0.511258	NA	0.789186	0.536371
MED17	T1D	0.0808172	NA	0.73492	0.578993
MED18	T1D	0.0202487	NA	NA	0.258255
MED19	T1D	0.782062	NA	0.657514	0.463467
MED20	T1D	0.00880168	NA	0.000222896	0.489331
MED21	T1D	0.402727	NA	0.0984986	0.573156
MED22	T1D	0.0721915	NA	0.576509	0.479423
MED23	T1D	0.57112	NA	0.270933	0.525509
MED24	T1D	0.000465904	NA	0.572964	0.462687
MED25	T1D	0.799012	NA	0.754316	0.780497
MED26	T1D	0.214653	NA	NA	0.586107
MED27	T1D	0.0181617	NA	0.866538	0.597462
MED28	T1D	0.388178	NA	0.477706	0.799413
MED29	T1D	0.0663398	NA	0.0848264	0.31438
MED30	T1D	0.726263	NA	0.150902	0.657294
MED31	T1D	0.34704	NA	0.413835	0.182622
MED4	T1D	0.4915	NA	0.865539	0.111462
MED6	T1D	0.685434	NA	0.463333	0.153453
MED7	T1D	0.000184803	NA	NA	0.135388
MED8	T1D	0.646762	NA	0.163203	0.208215
MED9	T1D	0.103074	NA	0.0346001	0.555228
MEDAG	T1D	0.570673	NA	NA	0.816354
MEF2A	T1D	0.476491	NA	0.464296	0.716442
MEF2B	T1D	0.0470664	NA	0.81214	0.431248
MEF2BNB	T1D	0.0336454	NA	0.0337089	NA
MEF2BNB-MEF2B	T1D	0.0470664	NA	0.00734244	NA
MEF2C	T1D	0.24427	NA	0.478268	0.0973379
MEF2D	T1D	0.754897	NA	0.372554	0.957837
MEFV	T1D	0.719798	NA	0.894509	0.910357
MEGF10	T1D	0.248998	0.0264992	NA	0.962299
MEGF11	T1D	0.932172	0.492349	NA	0.115275
MEGF6	T1D	0.957891	NA	0.589085	0.097267
MEGF8	T1D	0.540098	NA	NA	0.559147
MEGF9	T1D	0.712404	0.369616	0.621897	0.17165
MEGT1	T1D	1e-100	NA	NA	NA
MEI1	T1D	0.00630772	NA	0.00619333	0.239701
MEI4	T1D	0.897394	NA	NA	0.337711
MEIG1	T1D	0.119311	NA	NA	0.544941
MEIOB	T1D	0.00674781	NA	NA	0.531647
MEIOC	T1D	NA	NA	NA	0.42645
MEIS1	T1D	0.81546	NA	0.0910861	0.190444
MEIS2	T1D	0.331121	NA	NA	0.146526
MEIS3	T1D	0.366353	NA	0.0756406	0.779615
MELK	T1D	0.57529	NA	NA	0.824364
MELTF	T1D	NA	0.139131	NA	0.0201032
MEMO1	T1D	0.178741	NA	NA	0.660613
MEN1	T1D	0.261825	NA	0.152884	0.700942
MENT	T1D	NA	0.084905	NA	NA
MEOX1	T1D	0.0448544	NA	0.147376	0.704623
MEOX2	T1D	0.0590609	NA	NA	0.189999
MEP1A	T1D	0.627412	0.43148	NA	0.612654
MEP1B	T1D	0.221903	0.202766	NA	0.62232
MEPCE	T1D	0.240164	NA	0.842832	0.0530042
MEPE	T1D	0.245405	0.589086	NA	0.904802
MERTK	T1D	0.0894632	0.0771621	0.468011	0.826348
MESD	T1D	NA	0.640021	NA	NA
MESDC1	T1D	0.28386	NA	0.219964	0.251077
MESDC2	T1D	0.481524	NA	0.470602	0.752145
MESP1	T1D	0.562348	NA	0.82261	0.796025
MESP2	T1D	0.355414	NA	NA	0.414378
MEST	T1D	0.446491	NA	0.0445918	0.031041
MET	T1D	0.21952	0.719728	NA	0.0294985
METAP1	T1D	0.860826	NA	0.322227	0.156287
METAP1D	T1D	0.208683	0.862552	0.81096	0.0597089
METAP2	T1D	0.57765	0.595192	0.544691	0.94147
METRN	T1D	0.797217	NA	0.26659	0.0886731
METRNL	T1D	0.0776872	NA	0.988626	0.306339
METTL1	T1D	0.00179351	NA	0.00249296	0.625652
METTL10	T1D	0.0976619	NA	0.144816	0.898279
METTL11B	T1D	0.55009	NA	NA	0.388828
METTL12	T1D	0.882839	NA	0.886919	0.577434
METTL13	T1D	0.140441	NA	0.349747	0.66117
METTL14	T1D	0.31608	NA	0.18942	0.229571
METTL15	T1D	0.787662	NA	0.587836	0.547394
METTL16	T1D	0.527983	NA	0.799435	0.8034
METTL17	T1D	0.804788	NA	0.989287	0.256288
METTL18	T1D	0.0153801	NA	0.357293	0.850262
METTL20	T1D	0.387307	NA	0.683794	NA
METTL21A	T1D	0.151555	NA	0.110481	0.888957
METTL21B	T1D	0.00159805	NA	0.000959307	0.123291
METTL21C	T1D	0.567039	NA	NA	0.755271
METTL22	T1D	0.822506	NA	0.341915	0.962895
METTL23	T1D	0.0278241	NA	0.0811049	0.955933
METTL24	T1D	0.0211033	NA	NA	0.143112
METTL25	T1D	0.833627	NA	0.894115	0.812442
METTL2A	T1D	0.644478	NA	NA	0.714173
METTL2B	T1D	0.632151	NA	0.437234	0.578745
METTL3	T1D	0.746494	NA	0.27404	0.993531
METTL4	T1D	0.747318	NA	0.998071	0.599039
METTL5	T1D	0.00360172	NA	0.953472	0.595383
METTL6	T1D	0.319281	NA	0.0253826	0.176313
METTL7A	T1D	0.451801	NA	0.770689	0.227059
METTL7B	T1D	0.0187369	NA	0.531915	0.754797
METTL8	T1D	0.670839	NA	0.257181	0.322864
METTL9	T1D	0.361458	NA	0.1783	0.693767
MEX3A	T1D	0.740667	NA	NA	0.708682
MEX3B	T1D	0.797371	NA	0.938691	0.29702
MEX3C	T1D	0.00931111	NA	0.00585451	0.762211
MEX3D	T1D	0.314445	NA	NA	0.644034
MFAP1	T1D	0.872875	NA	0.768351	0.564494
MFAP2	T1D	0.196935	NA	NA	0.509919
MFAP3	T1D	0.198438	NA	0.143238	0.926106
MFAP3L	T1D	0.93283	NA	0.557493	0.681602
MFAP4	T1D	0.620032	0.55787	NA	0.868544
MFAP5	T1D	0.531817	0.243039	NA	0.328734
MFF	T1D	0.622909	NA	0.748622	0.119902
MFGE8	T1D	0.679466	0.795674	0.860555	0.114471
MFHAS1	T1D	0.00120899	NA	0.0702337	0.865968
MFI2	T1D	0.0644822	NA	0.406576	NA
MFN1	T1D	0.586621	NA	0.859592	0.955679
MFN2	T1D	0.254936	NA	0.29598	0.710058
MFNG	T1D	0.572186	NA	0.576732	0.737024
MFRP	T1D	0.366533	NA	NA	0.600011
MFRP	T1D	0.366533	NA	NA	0.600011
MFSD1	T1D	0.847234	NA	0.337185	0.0195207
MFSD10	T1D	0.0907945	NA	0.584303	0.227235
MFSD11	T1D	0.0707872	NA	0.233013	0.751965
MFSD12	T1D	0.26244	NA	0.301062	0.0633666
MFSD13A	T1D	NA	NA	NA	0.122787
MFSD14A	T1D	NA	NA	NA	0.589745
MFSD14B	T1D	NA	NA	NA	0.628569
MFSD2A	T1D	0.145148	NA	0.839061	0.620206
MFSD2B	T1D	0.638405	NA	0.283154	0.789922
MFSD3	T1D	0.160926	NA	0.265786	0.0415841
MFSD4	T1D	0.00413446	NA	0.775387	NA
MFSD4A	T1D	NA	NA	NA	0.3071
MFSD4B	T1D	NA	NA	NA	0.796189
MFSD5	T1D	0.161933	NA	0.503608	0.465173
MFSD6	T1D	0.484204	NA	0.480236	0.888
MFSD6L	T1D	0.251799	NA	0.0403326	0.505771
MFSD7	T1D	0.448705	NA	0.749444	0.507765
MFSD8	T1D	0.160236	NA	0.661925	0.263624
MFSD9	T1D	0.56401	NA	0.789056	0.475478
MGA	T1D	0.598601	NA	0.414813	0.915696
MGAM	T1D	0.398818	NA	0.409899	0.288898
MGARP	T1D	0.319794	NA	NA	0.914319
MGAT1	T1D	0.407362	NA	0.204652	0.870798
MGAT2	T1D	0.13632	NA	0.969421	0.973986
MGAT3	T1D	0.550071	NA	0.784197	0.157816
MGAT4A	T1D	0.216639	NA	0.644541	0.20819
MGAT4B	T1D	0.643786	NA	0.634866	0.195589
MGAT4C	T1D	0.0983733	NA	NA	0.430954
MGAT5	T1D	0.0144355	NA	0.109258	0.551784
MGAT5B	T1D	0.790329	NA	NA	0.631161
MGC10955	T1D	0.0394436	NA	0.71482	NA
MGC4294	T1D	0.583923	NA	NA	NA
MGC4771	T1D	0.0676188	NA	NA	NA
MGEA5	T1D	0.304846	NA	0.588986	0.248408
MGLL	T1D	0.7324	0.63096	0.35131	0.545724
MGME1	T1D	0.303181	NA	0.339716	0.17477
MGMT	T1D	0.390387	0.130372	0.0166822	0.39894
MGP	T1D	0.430829	NA	0.633248	0.0861933
MGRN1	T1D	0.757327	NA	0.657926	0.239769
MGST1	T1D	0.953001	NA	0.684154	0.714355
MGST2	T1D	0.873024	NA	0.519861	0.221132
MGST3	T1D	0.250041	NA	0.354492	0.292136
MIA	T1D	0.653788	0.833225	NA	0.614773
MIA-RAB4B	T1D	0.693028	NA	NA	NA
MIA2	T1D	0.328111	NA	NA	0.705753
MIA3	T1D	0.691096	NA	0.438121	0.22973
MIB1	T1D	0.0219005	NA	0.526633	0.342728
MIB2	T1D	0.252605	NA	NA	0.365878
MICA	T1D	1e-100	NA	0.885063	0.337363
MICAL1	T1D	0.830258	NA	0.926705	0.493323
MICAL2	T1D	0.0914438	NA	0.953977	0.333906
MICAL3	T1D	0.86988	NA	0.949843	0.0923863
MICALCL	T1D	0.742734	NA	0.649445	0.0423792
MICALL1	T1D	0.109814	NA	0.0609757	0.978098
MICALL2	T1D	0.374324	0.868295	0.724711	0.0460006
MICB	T1D	1e-100	NA	0.880429	0.838479
MICU1	T1D	0.168365	NA	0.0497239	0.604826
MICU2	T1D	0.607087	NA	0.615988	0.972305
MICU3	T1D	0.269098	NA	0.0935278	0.564768
MID1	T1D	NA	NA	NA	0.966996
MID1IP1	T1D	NA	NA	NA	0.0491781
MID2	T1D	NA	NA	NA	0.982248
MIDN	T1D	NA	NA	NA	0.905036
MIEF1	T1D	0.508582	NA	0.522079	0.963675
MIEF2	T1D	0.00382274	NA	0.178922	0.393785
MIEN1	T1D	3.94424e-07	NA	0.247149	0.149061
MIER1	T1D	0.0868381	NA	0.732845	0.773985
MIER2	T1D	0.432062	NA	0.577906	0.210043
MIER3	T1D	0.945867	NA	0.88042	0.913182
MIF	T1D	0.549443	0.948681	0.748801	0.751817
MIF4GD	T1D	0.0950586	NA	0.0202042	0.167134
MIIP	T1D	0.363156	NA	0.328287	0.632616
MILR1	T1D	0.158414	0.0335776	NA	0.566916
MINA	T1D	0.151307	NA	0.06786	0.36991
MINDY1	T1D	NA	0.00140371	NA	NA
MINK1	T1D	0.731496	0.385312	0.957258	0.357208
MINOS1	T1D	0.941651	NA	0.823514	0.345104
MINOS1-NBL1	T1D	0.965468	NA	NA	0.12432
MINPP1	T1D	0.779509	NA	0.232201	0.107743
MIOS	T1D	0.401417	NA	0.66327	0.466698
MIOX	T1D	0.0070905	NA	NA	0.0875907
MIP	T1D	0.787333	NA	NA	0.988523
MIPEP	T1D	0.591527	NA	0.315687	0.633844
MIPOL1	T1D	0.506775	NA	NA	0.00266742
MIR3654	T1D	0.396617	NA	NA	NA
MIS12	T1D	0.326382	NA	0.881871	0.664638
MIS18A	T1D	0.577654	NA	0.944148	0.86157
MIS18BP1	T1D	0.862606	NA	0.914476	0.434724
MISP	T1D	0.410247	NA	NA	0.678834
MITD1	T1D	0.857895	0.936544	0.615078	0.055973
MITF	T1D	0.451791	NA	0.909447	0.525005
MIXL1	T1D	0.217516	NA	NA	0.424132
MKI67	T1D	0.294383	NA	0.776985	0.720091
MKKS	T1D	0.322674	NA	0.307148	0.384081
MKL1	T1D	0.366017	NA	0.0399297	0.596118
MKL2	T1D	0.795327	NA	0.970387	0.998792
MKLN1	T1D	0.108228	NA	0.920421	0.145617
MKNK1	T1D	0.677242	NA	0.222886	0.598152
MKNK2	T1D	0.0262863	NA	0.673539	0.4302
MKRN1	T1D	0.0273303	NA	0.010544	0.345422
MKRN2	T1D	0.000510666	NA	0.609093	0.0188828
MKRN2OS	T1D	NA	NA	NA	0.803752
MKRN3	T1D	0.621057	NA	0.826739	0.874883
MKS1	T1D	0.662778	NA	0.779232	0.139749
MKX	T1D	0.569511	NA	NA	0.342994
MLANA	T1D	0.0101722	NA	NA	0.470887
MLC1	T1D	0.875194	NA	0.484255	0.755269
MLEC	T1D	0.216503	NA	0.315865	0.943282
MLF1	T1D	0.927294	NA	0.280552	0.704694
MLF2	T1D	0.0426426	NA	0.925633	0.605825
MLH1	T1D	0.442136	NA	0.721273	0.928605
MLH3	T1D	0.931636	NA	0.869291	0.883944
MLIP	T1D	0.352366	NA	NA	0.493198
MLK4	T1D	0.619735	NA	0.919199	NA
MLKL	T1D	0.132555	NA	0.737972	0.927098
MLLT1	T1D	0.540368	NA	0.89268	0.0837557
MLLT10	T1D	0.00138542	NA	0.0876152	0.787925
MLLT11	T1D	0.394647	NA	0.782199	NA
MLLT3	T1D	0.937417	NA	0.0539733	0.533494
MLLT4	T1D	0.455116	NA	0.894106	0.309448
MLLT6	T1D	0.0805734	NA	0.638454	0.538799
MLN	T1D	3.07225e-21	NA	NA	0.608994
MLNR	T1D	0.566993	NA	NA	0.893452
MLPH	T1D	0.291299	NA	NA	0.307577
MLST8	T1D	0.198325	NA	0.332562	0.662902
MLTK	T1D	0.40939	NA	0.3592	NA
MLX	T1D	0.317656	NA	0.675393	0.206857
MLXIP	T1D	0.144982	NA	0.0392409	0.239757
MLXIPL	T1D	0.665859	NA	NA	0.413886
MLYCD	T1D	0.847158	NA	0.908473	0.256526
MMAA	T1D	0.498291	NA	0.0397238	0.0974453
MMAB	T1D	0.452507	NA	0.191386	0.377589
MMACHC	T1D	0.236906	NA	0.71406	0.691168
MMADHC	T1D	0.541132	NA	0.277713	0.21548
MMD	T1D	0.170864	NA	0.180625	0.42625
MMD2	T1D	0.0275024	NA	NA	0.734908
MME	T1D	0.698904	0.758555	0.886169	0.482579
MMEL1	T1D	0.00809231	NA	0.00542945	0.375858
MMGT1	T1D	NA	NA	NA	0.60675
MMP1	T1D	0.757869	0.390694	0.443144	0.0152757
MMP10	T1D	0.765517	0.412325	NA	0.179212
MMP11	T1D	0.281823	NA	0.199111	0.861301
MMP12	T1D	NA	0.795512	NA	0.117085
MMP13	T1D	0.389579	0.52103	NA	0.83654
MMP14	T1D	0.495047	NA	0.650102	0.730957
MMP15	T1D	0.437505	NA	0.0224161	0.828021
MMP16	T1D	0.691339	NA	NA	0.411727
MMP17	T1D	0.0409425	NA	0.676806	0.0744952
MMP19	T1D	0.0142572	NA	0.907836	0.0256322
MMP2	T1D	0.45861	NA	NA	0.551072
MMP20	T1D	0.0955883	NA	NA	0.382499
MMP21	T1D	0.099765	NA	NA	0.318294
MMP23B	T1D	NA	NA	NA	0.814025
MMP24	T1D	0.139209	NA	0.883955	0.083937
MMP25	T1D	0.595414	NA	0.450357	0.473185
MMP26	T1D	0.126466	NA	NA	0.243538
MMP27	T1D	0.364166	NA	NA	0.557129
MMP28	T1D	0.930745	NA	0.698597	0.0170006
MMP3	T1D	0.603755	0.24705	NA	0.754142
MMP7	T1D	0.39218	0.661805	NA	0.145061
MMP8	T1D	0.400244	0.104083	0.595595	0.888687
MMP9	T1D	0.712802	0.323491	0.992496	0.726356
MMRN1	T1D	0.182287	NA	0.405506	0.383887
MMRN2	T1D	0.622684	NA	0.251875	0.231742
MMS19	T1D	0.309941	NA	0.685808	0.807001
MMS22L	T1D	0.193701	NA	0.194172	0.514803
MMUT	T1D	NA	0.0267641	NA	NA
MN1	T1D	0.236221	NA	0.283944	0.941783
MNAT1	T1D	0.0879456	NA	0.425098	0.390573
MND1	T1D	0.00493858	NA	0.0831738	0.75034
MNDA	T1D	0.867917	0.668902	0.875606	0.846518
MNS1	T1D	0.110213	NA	NA	0.347832
MNT	T1D	0.515409	NA	0.234715	0.417748
MNX1	T1D	0.867213	NA	NA	0.382432
MOAP1	T1D	0.505969	NA	0.178469	0.208936
MOB1A	T1D	0.047666	NA	0.207947	0.853553
MOB1B	T1D	0.126999	NA	0.202397	0.669429
MOB2	T1D	0.706955	NA	0.570069	0.496436
MOB3A	T1D	0.0420267	NA	NA	0.673031
MOB3B	T1D	0.0893203	NA	0.766327	0.239331
MOB3C	T1D	0.607228	NA	0.147609	0.253919
MOB4	T1D	0.0111522	NA	NA	0.205228
MOBP	T1D	0.414689	NA	NA	0.289581
MOCOS	T1D	0.49829	NA	0.13934	0.692237
MOCS1	T1D	0.699458	NA	0.128431	0.117366
MOCS2	T1D	0.258209	0.144422	0.8589	0.0596877
MOCS3	T1D	0.0512033	NA	0.0517236	0.903531
MOG	T1D	1e-100	NA	NA	0.757764
MOGAT1	T1D	0.903054	NA	NA	0.391496
MOGAT2	T1D	0.467714	NA	NA	0.764118
MOGAT3	T1D	0.209369	NA	NA	0.454211
MOGS	T1D	0.00600044	NA	0.726657	0.311115
MOK	T1D	0.243217	NA	0.799753	0.105508
MON1A	T1D	0.503307	NA	0.617123	0.524641
MON1B	T1D	0.0941526	NA	0.629755	0.288357
MON2	T1D	0.712269	NA	0.14635	0.247707
MORC1	T1D	0.107644	NA	NA	0.808715
MORC2	T1D	0.469327	NA	0.937372	0.0992772
MORC3	T1D	0.287081	NA	0.363015	0.774354
MORC4	T1D	NA	NA	NA	0.995683
MORF4L1	T1D	0.00190035	NA	NA	0.427281
MORF4L2	T1D	NA	NA	NA	0.376522
MORN1	T1D	0.946214	NA	0.256245	0.352004
MORN2	T1D	0.696481	NA	0.243903	0.659748
MORN3	T1D	0.134589	NA	0.0227634	0.19674
MORN4	T1D	0.0828133	NA	0.411413	0.923919
MORN5	T1D	0.250506	NA	NA	0.529774
MOS	T1D	0.930939	NA	NA	0.784098
MOSPD1	T1D	NA	NA	NA	0.484215
MOSPD2	T1D	NA	NA	NA	0.681001
MOSPD3	T1D	0.435401	NA	0.749468	0.907448
MOV10	T1D	0.164965	NA	0.104137	0.147415
MOV10L1	T1D	0.572289	NA	0.169627	0.162172
MOXD1	T1D	0.874441	NA	0.416991	0.974048
MPC1	T1D	0.703168	NA	0.410731	0.905237
MPC1L	T1D	NA	NA	NA	0.689397
MPC2	T1D	0.0978959	NA	0.428134	0.531002
MPDU1	T1D	0.0896235	NA	0.00249159	0.835125
MPDZ	T1D	0.906576	NA	NA	0.0987667
MPEG1	T1D	0.519306	NA	0.970763	0.808482
MPG	T1D	0.377675	NA	0.685737	0.174232
MPHOSPH10	T1D	0.0772002	NA	0.520088	0.148764
MPHOSPH6	T1D	0.0323584	NA	0.248334	0.874291
MPHOSPH8	T1D	0.754707	0.308541	0.453686	0.864216
MPHOSPH9	T1D	0.285116	NA	0.194172	0.32606
MPI	T1D	0.089207	0.39704	0.877733	0.134843
MPL	T1D	0.719888	NA	0.720067	0.969835
MPLKIP	T1D	0.844266	NA	NA	0.736808
MPND	T1D	0.10876	NA	0.771277	0.255594
MPO	T1D	0.831398	0.408868	0.788018	0.341644
MPP1	T1D	NA	NA	NA	0.947051
MPP2	T1D	0.52593	NA	0.618962	0.0490195
MPP3	T1D	0.635932	NA	0.896733	0.950372
MPP4	T1D	0.186689	NA	NA	0.211755
MPP5	T1D	0.682331	NA	0.280678	0.378115
MPP6	T1D	0.129088	NA	0.706713	0.803257
MPP7	T1D	0.272103	NA	0.902289	0.00281281
MPPE1	T1D	0.102264	NA	0.191674	0.81936
MPPED1	T1D	0.569096	NA	NA	0.996682
MPPED2	T1D	0.901141	NA	0.152421	0.817089
MPRIP	T1D	0.0868851	NA	0.993305	0.946301
MPST	T1D	0.287134	NA	0.439827	0.589412
MPV17	T1D	0.00463847	NA	NA	0.236494
MPV17L	T1D	0.870355	NA	NA	0.994099
MPV17L2	T1D	0.46794	NA	0.194927	0.498162
MPZ	T1D	0.708213	NA	0.937297	0.670885
MPZL1	T1D	0.941838	NA	0.316009	0.0727794
MPZL2	T1D	0.0704352	NA	0.184161	0.954714
MPZL3	T1D	0.0677502	NA	0.401996	0.681093
MR1	T1D	0.162786	NA	0.175705	0.522439
MRAP	T1D	0.946275	NA	NA	0.202396
MRAP2	T1D	0.380082	NA	NA	0.931068
MRAS	T1D	0.198927	NA	0.98785	0.890845
MRC1	T1D	0.18523	0.000298385	NA	NA
MRC2	T1D	0.343693	NA	0.224701	0.524748
MRE11A	T1D	0.0656293	NA	0.0781716	0.278824
MREG	T1D	0.169373	NA	0.345448	0.942988
MRFAP1	T1D	0.771543	NA	0.661023	0.744777
MRFAP1L1	T1D	0.700424	NA	NA	0.722353
MRGBP	T1D	0.149441	NA	0.639019	0.228858
MRGPRD	T1D	0.552642	NA	NA	0.268401
MRGPRE	T1D	0.850276	NA	0.416829	0.996872
MRGPRF	T1D	0.867764	NA	NA	0.309172
MRGPRG	T1D	0.819699	NA	NA	0.681248
MRGPRX1	T1D	0.332917	NA	NA	0.290764
MRGPRX2	T1D	0.265838	NA	NA	0.849078
MRGPRX3	T1D	0.893045	NA	NA	0.153176
MRGPRX4	T1D	0.949283	NA	NA	0.860235
MRI1	T1D	0.502444	0.122857	0.889844	0.763815
MRM1	T1D	0.326378	NA	0.420335	0.638126
MRM2	T1D	NA	NA	NA	0.16287
MRM3	T1D	NA	NA	NA	0.351989
MRO	T1D	0.678844	NA	NA	0.784746
MROH1	T1D	0.659674	NA	NA	0.318701
MROH2A	T1D	0.513728	NA	NA	0.733459
MROH2B	T1D	0.153283	NA	NA	0.804359
MROH6	T1D	0.00534041	NA	0.98938	0.496717
MROH7	T1D	0.277726	NA	0.290466	0.784498
MROH7-TTC4	T1D	0.290148	NA	NA	NA
MROH8	T1D	0.641082	NA	0.299416	0.284417
MROH9	T1D	0.179991	NA	NA	0.0333643
MRP63	T1D	0.887335	NA	NA	NA
MRPL1	T1D	0.164224	NA	0.139384	0.620691
MRPL10	T1D	0.00573324	NA	0.478592	0.544367
MRPL11	T1D	0.673531	NA	NA	0.494735
MRPL12	T1D	0.399989	NA	0.380703	0.477506
MRPL13	T1D	0.719422	NA	0.538389	0.835059
MRPL14	T1D	0.602042	NA	0.990946	0.143585
MRPL15	T1D	0.587308	NA	0.569994	0.892543
MRPL16	T1D	0.176666	NA	0.241478	0.610047
MRPL17	T1D	0.499762	NA	0.603053	0.329051
MRPL18	T1D	0.930201	NA	0.177987	0.111149
MRPL19	T1D	0.769382	NA	0.183833	0.900743
MRPL2	T1D	0.674549	NA	0.934314	0.653635
MRPL20	T1D	NA	NA	0.173066	0.607319
MRPL21	T1D	0.362748	NA	0.0435831	0.289645
MRPL22	T1D	0.385175	NA	0.561288	0.786025
MRPL23	T1D	0.209137	NA	NA	0.455113
MRPL24	T1D	0.00182301	NA	0.0119255	0.50724
MRPL27	T1D	0.0950983	NA	0.143134	0.134383
MRPL28	T1D	0.637551	0.907829	0.951315	0.823134
MRPL3	T1D	0.802154	NA	NA	0.0652997
MRPL30	T1D	0.882092	NA	NA	0.926246
MRPL30	T1D	0.875516	NA	NA	0.926246
MRPL32	T1D	0.382937	NA	0.388872	0.662033
MRPL33	T1D	0.594357	NA	0.93855	0.194195
MRPL34	T1D	0.0855451	NA	0.172828	0.493306
MRPL35	T1D	0.000256036	NA	0.411587	0.854394
MRPL36	T1D	0.939398	NA	0.839401	0.808946
MRPL37	T1D	0.74711	NA	0.725287	0.398507
MRPL38	T1D	0.199939	NA	0.750849	0.252094
MRPL39	T1D	0.962278	NA	0.768758	0.501425
MRPL4	T1D	0.0600659	NA	0.236582	0.061493
MRPL40	T1D	0.79337	NA	0.565076	0.559234
MRPL41	T1D	0.287989	NA	0.638387	0.643164
MRPL42	T1D	0.376062	NA	0.229496	0.424969
MRPL43	T1D	0.571696	NA	0.745441	0.0642473
MRPL44	T1D	0.530108	NA	0.585678	0.596225
MRPL45	T1D	0.0856262	NA	0.0363086	0.207959
MRPL46	T1D	0.101767	NA	NA	0.561825
MRPL47	T1D	0.0273713	NA	0.0235353	0.200541
MRPL48	T1D	0.424772	NA	0.550837	0.78852
MRPL49	T1D	0.0694038	NA	0.309252	0.278437
MRPL50	T1D	0.175146	NA	0.933271	0.623193
MRPL51	T1D	0.181808	NA	0.12222	0.749526
MRPL52	T1D	0.425907	NA	0.768534	0.91973
MRPL53	T1D	0.00639805	NA	0.00478981	0.773445
MRPL54	T1D	0.00491684	NA	0.534495	0.570368
MRPL55	T1D	0.684131	NA	0.752837	0.366005
MRPL57	T1D	NA	NA	NA	0.229943
MRPL58	T1D	NA	NA	NA	0.149261
MRPL9	T1D	0.159146	NA	0.382141	0.467131
MRPS10	T1D	0.491506	NA	0.410505	0.092172
MRPS11	T1D	0.129633	NA	0.123174	0.757611
MRPS12	T1D	0.154845	NA	0.118396	0.143794
MRPS14	T1D	0.760041	NA	0.760352	0.103946
MRPS15	T1D	0.325086	NA	0.243858	0.230786
MRPS16	T1D	0.492994	NA	0.499887	0.761702
MRPS17	T1D	0.0952583	NA	0.696308	0.835715
MRPS17	T1D	0.137581	NA	0.696308	0.835715
MRPS18A	T1D	0.301797	NA	0.862408	0.0829872
MRPS18B	T1D	1e-100	NA	0.0120318	0.553708
MRPS18C	T1D	0.0876801	NA	0.0738049	0.469478
MRPS2	T1D	0.914628	NA	0.573878	0.340838
MRPS21	T1D	0.0639991	NA	0.934976	0.261071
MRPS22	T1D	0.471934	NA	0.477744	0.441951
MRPS23	T1D	0.103259	NA	0.702276	0.136603
MRPS24	T1D	0.0559995	NA	0.206135	0.563968
MRPS25	T1D	0.234302	NA	0.127174	0.269771
MRPS26	T1D	0.237871	NA	0.688058	0.410024
MRPS27	T1D	0.10431	NA	NA	0.626962
MRPS28	T1D	0.192812	NA	NA	0.152449
MRPS30	T1D	0.416654	NA	0.433955	0.232277
MRPS31	T1D	0.234547	NA	0.74727	0.969519
MRPS33	T1D	0.124667	NA	0.208248	0.559163
MRPS34	T1D	0.0267333	NA	0.098043	0.979507
MRPS35	T1D	0.00318292	NA	0.131332	0.540242
MRPS36	T1D	0.823661	NA	0.442922	0.629351
MRPS5	T1D	0.779295	NA	NA	0.901998
MRPS6	T1D	0.045041	NA	0.194365	0.489049
MRPS7	T1D	0.105076	NA	0.200983	0.40632
MRPS9	T1D	0.0398237	NA	0.0456578	0.706417
MRRF	T1D	0.868868	NA	NA	0.276418
MRS2	T1D	0.00189108	NA	0.117452	0.249732
MRTO4	T1D	0.747002	NA	0.513075	0.962617
MRVI1	T1D	0.757122	NA	0.766489	0.961648
MS4A1	T1D	0.53703	NA	0.994103	0.24784
MS4A10	T1D	0.252835	NA	NA	0.380244
MS4A12	T1D	0.563836	NA	NA	0.430117
MS4A13	T1D	0.578085	NA	NA	0.0668779
MS4A14	T1D	0.568614	NA	0.359087	0.867541
MS4A15	T1D	0.771711	NA	NA	0.696328
MS4A18	T1D	0.593584	NA	NA	NA
MS4A2	T1D	0.754769	NA	0.470153	0.817598
MS4A3	T1D	0.946867	NA	0.591197	0.402246
MS4A4A	T1D	0.487987	NA	0.357307	0.0440264
MS4A4E	T1D	0.515083	NA	NA	0.810717
MS4A5	T1D	0.532171	NA	NA	0.122136
MS4A6A	T1D	0.492877	NA	0.443285	0.796121
MS4A6E	T1D	0.506215	NA	NA	0.192152
MS4A7	T1D	0.518939	NA	0.77378	0.802545
MS4A8	T1D	0.441791	NA	NA	0.366831
MSANTD1	T1D	0.910075	NA	0.963044	0.77587
MSANTD2	T1D	0.951168	NA	NA	0.570902
MSANTD3	T1D	0.314911	NA	0.212536	0.627627
MSANTD3-TMEFF1	T1D	0.40613	NA	NA	0.0612012
MSANTD4	T1D	0.270666	NA	0.826752	0.550065
MSC	T1D	0.138856	NA	0.34975	0.441935
MSGN1	T1D	0.794797	NA	NA	0.23867
MSH2	T1D	0.397519	NA	0.636794	0.0842621
MSH3	T1D	0.602883	NA	0.299005	0.978796
MSH4	T1D	0.370232	NA	0.812859	0.813082
MSH5	T1D	1e-100	NA	0.236678	0.710377
MSH5-SAPCD1	T1D	1e-100	NA	NA	NA
MSH6	T1D	0.00128067	NA	0.525533	0.370743
MSI1	T1D	0.398987	NA	NA	0.371514
MSI2	T1D	0.931326	NA	0.453487	0.423826
MSL1	T1D	0.062587	NA	0.260723	0.0471518
MSL2	T1D	0.534413	NA	0.481962	0.594708
MSL3	T1D	NA	NA	NA	0.631492
MSLN	T1D	0.462187	0.642895	0.349145	0.538152
MSLNL	T1D	0.37837	NA	NA	NA
MSMB	T1D	0.264343	0.136039	NA	0.27626
MSMO1	T1D	0.0799039	NA	NA	0.918322
MSMP	T1D	0.415528	NA	NA	0.590896
MSN	T1D	NA	NA	NA	0.267466
MSR1	T1D	0.475038	0.807687	0.37765	0.436272
MSRA	T1D	0.00211706	0.000242518	0.000250442	0.814292
MSRB1	T1D	0.180494	NA	NA	0.0061445
MSRB2	T1D	0.633924	NA	0.309784	0.60913
MSRB3	T1D	0.0132831	NA	0.15092	0.467113
MSS51	T1D	0.386567	NA	NA	0.281412
MST1	T1D	0.00749479	0.0138343	0.163283	0.476555
MST1R	T1D	0.280313	NA	NA	0.249581
MSTN	T1D	0.614703	0.13185	NA	0.0669286
MSTO1	T1D	0.894236	NA	0.509777	0.859891
MSX1	T1D	0.0337575	NA	NA	0.699305
MSX2	T1D	0.724628	NA	NA	0.89341
MT1A	T1D	0.381779	NA	NA	0.703685
MT1B	T1D	0.233434	NA	NA	0.435678
MT1E	T1D	0.451022	NA	0.435953	0.233031
MT1F	T1D	0.236544	NA	0.268281	0.11867
MT1G	T1D	0.184326	NA	NA	0.983503
MT1H	T1D	0.177214	NA	NA	0.901745
MT1HL1	T1D	0.761646	NA	NA	0.51302
MT1M	T1D	0.424929	NA	NA	0.682284
MT1X	T1D	0.116249	NA	0.0967958	0.699773
MT2A	T1D	0.630136	NA	0.326308	0.525276
MT3	T1D	0.678057	NA	0.940262	0.603204
MT4	T1D	0.6335	NA	NA	0.397007
MTA1	T1D	0.732846	NA	0.314631	0.693646
MTA2	T1D	0.39126	NA	0.705615	0.40161
MTA3	T1D	0.52445	NA	0.475396	0.452295
MTAP	T1D	0.198207	NA	0.22852	0.850274
MTBP	T1D	0.765445	NA	NA	0.739646
MTCH1	T1D	0.345863	NA	0.326813	0.321595
MTCH2	T1D	0.000348449	NA	0.7117	0.491002
MTCL1	T1D	NA	NA	NA	0.792545
MTCP1	T1D	NA	NA	NA	0.827757
MTDH	T1D	0.481752	NA	0.409303	0.0370537
MTERF	T1D	0.12809	NA	NA	NA
MTERF1	T1D	NA	NA	NA	0.516706
MTERF2	T1D	NA	NA	NA	0.9614
MTERF3	T1D	NA	NA	NA	0.933634
MTERF4	T1D	NA	NA	NA	0.742923
MTERFD1	T1D	0.458633	NA	0.350627	NA
MTERFD2	T1D	0.943698	NA	0.267922	NA
MTERFD3	T1D	0.381742	NA	0.894838	NA
MTF1	T1D	6.0957e-05	NA	0.000831073	0.436047
MTF2	T1D	0.108391	NA	0.771906	0.912072
MTFMT	T1D	0.463614	NA	0.926304	0.804854
MTFP1	T1D	0.158163	NA	0.365082	0.599335
MTFR1	T1D	0.144072	NA	0.704718	0.801456
MTFR1L	T1D	0.552759	NA	0.255337	0.932406
MTFR2	T1D	0.133773	NA	NA	0.239516
MTG1	T1D	0.00070108	NA	1.42383e-05	0.286511
MTG2	T1D	0.594281	NA	0.495259	0.322733
MTHFD1	T1D	0.732534	NA	0.741497	0.190616
MTHFD1L	T1D	0.647666	NA	0.118213	0.53371
MTHFD2	T1D	0.18467	0.393825	0.739297	0.742025
MTHFD2L	T1D	0.438436	NA	0.384771	0.736245
MTHFR	T1D	0.589731	NA	0.910476	0.781581
MTHFS	T1D	0.668606	NA	0.45626	0.766746
MTHFSD	T1D	0.293401	0.0102309	0.524379	0.991138
MTIF2	T1D	0.528584	NA	0.825559	0.948204
MTIF3	T1D	0.662127	0.900517	0.219222	0.564937
MTL5	T1D	0.307918	NA	0.567804	NA
MTM1	T1D	NA	NA	NA	0.641779
MTMR1	T1D	NA	NA	NA	0.592495
MTMR10	T1D	0.884277	NA	0.779429	0.265216
MTMR11	T1D	0.781959	NA	0.858759	0.0486969
MTMR12	T1D	0.475808	NA	0.718445	0.610474
MTMR14	T1D	0.719799	NA	NA	0.357113
MTMR2	T1D	0.343684	NA	0.624691	0.656751
MTMR3	T1D	1.4988e-14	NA	0.889734	0.12727
MTMR4	T1D	0.680395	NA	0.703137	0.52806
MTMR6	T1D	0.939139	NA	0.616488	0.0908651
MTMR7	T1D	0.153021	NA	NA	0.794848
MTMR8	T1D	NA	NA	NA	0.919678
MTMR9	T1D	5.47958e-05	NA	0.96681	0.31343
MTNR1A	T1D	0.582776	NA	NA	0.236531
MTNR1B	T1D	0.799621	NA	NA	0.265828
MTO1	T1D	0.0416978	NA	0.0930557	0.754385
MTOR	T1D	0.21529	NA	0.419611	0.0316562
MTPAP	T1D	0.131802	NA	0.45608	0.233295
MTPN	T1D	0.772179	NA	0.693212	0.918625
MTR	T1D	0.649417	0.173438	0.636313	0.613384
MTRF1	T1D	0.234377	NA	0.411313	0.994163
MTRF1L	T1D	0.171731	NA	0.577921	0.0437457
MTRNR2L1	T1D	0.469305	NA	NA	NA
MTRNR2L11	T1D	0.397593	NA	NA	NA
MTRNR2L12	T1D	0.705673	NA	NA	NA
MTRNR2L13	T1D	0.611451	NA	NA	NA
MTRNR2L2	T1D	0.51392	NA	NA	NA
MTRNR2L3	T1D	0.0143642	NA	NA	0.967418
MTRNR2L4	T1D	0.140623	NA	NA	NA
MTRNR2L5	T1D	0.346068	NA	NA	NA
MTRNR2L6	T1D	0.895297	NA	NA	0.984388
MTRNR2L7	T1D	0.383922	NA	NA	NA
MTRNR2L8	T1D	0.852687	NA	NA	NA
MTRNR2L9	T1D	0.241385	NA	NA	NA
MTRR	T1D	0.103288	NA	0.0641475	0.701936
MTSS1	T1D	0.21421	0.742023	0.671179	0.531996
MTSS1L	T1D	0.148063	NA	NA	0.000131126
MTSS2	T1D	NA	0.322182	NA	NA
MTTP	T1D	0.230539	NA	NA	0.618348
MTURN	T1D	0.762416	NA	0.633515	0.560691
MTUS1	T1D	0.470639	0.153462	0.227662	0.486234
MTUS2	T1D	0.875861	NA	0.43505	0.257948
MTX1	T1D	0.37671	NA	0.584088	0.263647
MTX2	T1D	0.268982	NA	0.175226	0.261768
MTX3	T1D	0.889563	NA	0.903848	0.832301
MUC1	T1D	0.314473	NA	0.235986	0.894848
MUC12	T1D	0.146907	NA	NA	0.201018
MUC13	T1D	0.95071	0.454734	NA	0.305116
MUC15	T1D	0.0146021	NA	NA	0.970997
MUC16	T1D	0.230655	NA	0.059618	0.479541
MUC17	T1D	0.203589	NA	NA	0.140642
MUC19	T1D	0.858722	NA	NA	NA
MUC2	T1D	0.779245	0.339393	NA	NA
MUC20	T1D	0.899056	NA	0.383798	0.0526109
MUC21	T1D	1e-100	NA	NA	0.849571
MUC22	T1D	1e-100	NA	NA	0.325357
MUC3A	T1D	0.386706	NA	NA	0.926375
MUC3A	T1D	0.357717	NA	NA	0.926375
MUC4	T1D	0.886319	NA	0.990988	0.879585
MUC5AC	T1D	0.563215	NA	NA	0.866211
MUC5B	T1D	0.622878	NA	NA	0.497203
MUC6	T1D	0.893735	NA	0.554293	0.0615267
MUC7	T1D	0.916645	NA	NA	0.399617
MUC8	T1D	0.332214	NA	0.165011	NA
MUCL1	T1D	0.00614396	NA	NA	0.445791
MUL1	T1D	0.174064	NA	0.639366	0.169109
MUM1	T1D	0.940836	NA	0.834174	0.960708
MUM1L1	T1D	NA	NA	NA	0.682925
MURC	T1D	0.469462	NA	NA	0.358671
MUS81	T1D	0.0501119	NA	0.231907	0.458748
MUSK	T1D	0.290392	NA	NA	0.56699
MUSTN1	T1D	0.00312471	NA	NA	0.851833
MUT	T1D	0.165217	NA	0.713521	0.182362
MUTYH	T1D	0.553025	NA	0.300981	0.145392
MVB12A	T1D	0.569305	NA	0.807126	0.0750118
MVB12B	T1D	0.259744	NA	0.793574	0.829905
MVD	T1D	0.832528	NA	0.134725	0.420182
MVK	T1D	0.398674	0.0698375	0.478603	0.419029
MVP	T1D	0.0456442	NA	0.256745	0.246012
MX1	T1D	0.346121	NA	0.581034	0.0433192
MX2	T1D	0.677826	NA	0.121039	0.595413
MXD1	T1D	0.835183	NA	0.848343	0.207604
MXD3	T1D	0.58834	NA	0.537509	0.530472
MXD4	T1D	0.509235	NA	NA	0.489447
MXI1	T1D	0.24327	NA	0.351756	0.759569
MXRA5	T1D	NA	NA	NA	0.687913
MXRA7	T1D	0.142301	NA	0.0756841	0.867139
MXRA8	T1D	NA	0.0199359	NA	0.271123
MYADM	T1D	0.609203	NA	NA	0.821934
MYADML2	T1D	NA	NA	NA	0.817161
MYB	T1D	0.00430275	NA	0.580324	0.733103
MYBBP1A	T1D	0.485336	NA	0.140857	0.999008
MYBL1	T1D	0.0824038	NA	0.931265	0.789507
MYBL2	T1D	0.166135	NA	0.19624	0.421637
MYBPC1	T1D	0.280539	NA	NA	0.320121
MYBPC2	T1D	0.472067	NA	NA	0.158365
MYBPC3	T1D	0.000419042	NA	0.0294579	0.984702
MYBPH	T1D	0.626283	NA	0.861095	0.626362
MYBPHL	T1D	0.307252	NA	NA	0.081421
MYC	T1D	0.622677	NA	0.0736624	0.314786
MYCBP	T1D	0.242149	NA	0.109409	0.575217
MYCBP2	T1D	0.134379	NA	0.207016	0.589063
MYCBPAP	T1D	0.723644	NA	0.997177	0.0959708
MYCL	T1D	0.0176955	NA	0.0241538	0.594807
MYCN	T1D	0.423075	NA	NA	0.120931
MYCT1	T1D	0.830695	NA	0.611127	0.259627
MYD88	T1D	0.807668	NA	0.427858	0.129766
MYDGF	T1D	NA	0.0705591	NA	0.60115
MYEF2	T1D	0.291621	NA	0.802211	0.67584
MYEOV	T1D	0.0780062	NA	NA	0.309514
MYEOV2	T1D	0.879199	NA	NA	NA
MYF5	T1D	0.0630358	NA	NA	0.861413
MYF6	T1D	0.0525621	NA	NA	0.78169
MYH1	T1D	0.594868	NA	NA	0.201156
MYH10	T1D	0.841128	NA	0.0458177	0.106457
MYH11	T1D	0.160873	NA	0.592332	0.0973727
MYH13	T1D	0.978352	NA	NA	0.832162
MYH14	T1D	0.807558	NA	NA	0.238537
MYH15	T1D	0.00952563	NA	0.13258	0.864602
MYH2	T1D	0.449532	NA	NA	0.980579
MYH3	T1D	0.447835	NA	0.822161	0.545822
MYH4	T1D	0.738968	NA	NA	0.734413
MYH6	T1D	0.295546	NA	NA	0.770979
MYH7	T1D	0.469433	NA	NA	0.793107
MYH7B	T1D	0.0641988	NA	0.954085	0.0950283
MYH8	T1D	0.910348	NA	NA	0.577543
MYH9	T1D	0.16987	NA	0.79335	0.86468
MYL1	T1D	0.860697	NA	NA	0.00302125
MYL10	T1D	0.249273	NA	NA	0.534518
MYL12A	T1D	0.20444	NA	0.693257	0.283404
MYL12B	T1D	0.0448628	NA	0.257667	0.448376
MYL2	T1D	4.39315e-13	NA	NA	0.335719
MYL3	T1D	0.0630928	NA	NA	0.0590494
MYL4	T1D	0.161999	NA	0.460267	0.811259
MYL5	T1D	0.479052	NA	0.94526	0.601129
MYL6	T1D	0.00331785	NA	0.400417	0.536177
MYL6B	T1D	0.00107557	NA	6.95948e-18	0.168323
MYL7	T1D	0.538679	NA	NA	0.683502
MYL9	T1D	0.526412	NA	0.0722613	0.781037
MYLIP	T1D	0.277968	NA	0.175486	0.718903
MYLK	T1D	0.333109	NA	0.115679	0.542688
MYLK2	T1D	0.597173	NA	NA	0.612714
MYLK3	T1D	0.0667693	NA	NA	0.0500834
MYLK4	T1D	0.112365	NA	0.603756	0.174007
MYLPF	T1D	0.649089	NA	NA	0.417364
MYNN	T1D	0.615076	NA	NA	0.852546
MYO10	T1D	0.684573	NA	0.149379	0.841209
MYO15A	T1D	0.144535	NA	0.295622	0.0574981
MYO15B	T1D	0.847915	NA	0.707992	NA
MYO16	T1D	0.411934	NA	0.660753	0.903937
MYO18A	T1D	0.847552	NA	0.158775	0.44485
MYO18B	T1D	0.780014	NA	0.809388	0.966508
MYO19	T1D	0.191488	NA	0.0405892	0.771466
MYO1A	T1D	0.731368	NA	NA	0.0632017
MYO1B	T1D	0.497916	NA	0.301593	0.51353
MYO1C	T1D	0.103379	NA	0.509261	0.946055
MYO1D	T1D	0.528181	NA	0.385246	0.649922
MYO1E	T1D	0.0122652	NA	0.940553	0.38159
MYO1F	T1D	0.0578359	NA	0.680818	0.225432
MYO1G	T1D	0.0277506	NA	0.685335	0.149144
MYO1H	T1D	0.376209	NA	0.61115	0.49998
MYO3A	T1D	0.0248214	NA	NA	0.441972
MYO3B	T1D	0.576854	NA	0.896172	0.68125
MYO5A	T1D	0.508243	NA	0.556772	0.208123
MYO5B	T1D	0.243946	NA	0.976672	0.445521
MYO5C	T1D	0.717982	NA	0.597863	0.664331
MYO6	T1D	0.107028	NA	0.643102	0.95389
MYO7A	T1D	0.847804	NA	0.990348	0.507155
MYO7B	T1D	0.433833	NA	0.696581	0.1491
MYO9A	T1D	0.802514	NA	0.989236	0.869015
MYO9B	T1D	0.0691203	0.978511	0.591095	0.28952
MYOC	T1D	0.250002	0.0803694	NA	0.920734
MYOCD	T1D	0.919537	NA	NA	0.0578537
MYOD1	T1D	0.831792	NA	NA	0.125272
MYOF	T1D	0.132202	NA	0.156884	0.107764
MYOG	T1D	0.707879	NA	NA	0.715932
MYOM1	T1D	0.582861	NA	0.127173	0.716317
MYOM2	T1D	0.0493512	0.149407	0.0147756	0.648288
MYOM3	T1D	0.938109	0.778078	NA	0.0318993
MYOT	T1D	0.566389	NA	NA	0.024123
MYOZ1	T1D	0.929676	NA	NA	0.721522
MYOZ2	T1D	0.013367	NA	NA	0.392381
MYOZ3	T1D	0.92317	NA	NA	0.00835308
MYPN	T1D	0.604984	NA	NA	0.743056
MYPOP	T1D	0.309671	NA	0.993421	0.892266
MYRF	T1D	0.000833361	NA	0.00215521	0.266814
MYRFL	T1D	0.949188	NA	NA	0.896088
MYRIP	T1D	0.967611	NA	0.897284	0.349122
MYSM1	T1D	0.704911	NA	0.735636	0.556352
MYT1	T1D	0.191935	NA	NA	0.157569
MYT1L	T1D	0.462438	NA	0.474276	0.15114
MYZAP	T1D	0.744673	NA	NA	0.859561
MZB1	T1D	0.331605	0.94408	NA	0.960529
MZF1	T1D	0.272264	NA	0.92085	0.747417
MZT1	T1D	0.780642	NA	0.580291	0.27062
MZT2A	T1D	0.101244	NA	0.166373	0.252365
MZT2B	T1D	0.580211	NA	NA	0.492133
N4BP1	T1D	0.0032396	NA	0.0677414	0.386223
N4BP2	T1D	0.0783806	NA	0.0228601	0.762868
N4BP2L1	T1D	0.61886	NA	0.921381	0.226193
N4BP2L2	T1D	0.918386	NA	0.617682	0.579756
N4BP3	T1D	0.354772	NA	NA	0.823571
N6AMT1	T1D	0.123809	NA	0.713838	0.705912
N6AMT2	T1D	0.0844116	NA	0.0264015	NA
NAA10	T1D	NA	NA	NA	0.702831
NAA11	T1D	0.28791	NA	NA	0.0267163
NAA15	T1D	0.279663	NA	0.451554	0.284555
NAA16	T1D	0.266461	NA	0.328993	0.745478
NAA20	T1D	0.83004	NA	0.773368	0.820241
NAA25	T1D	2.79051e-08	NA	0.000109554	0.868925
NAA30	T1D	0.39553	NA	0.0482225	0.290267
NAA35	T1D	0.230503	NA	0.774457	0.322331
NAA38	T1D	0.522501	NA	0.477519	0.267296
NAA40	T1D	0.682602	NA	0.677466	0.864465
NAA50	T1D	0.203187	NA	0.915002	0.601658
NAA60	T1D	0.210473	NA	0.522055	0.878529
NAA60	T1D	0.312015	NA	0.522055	0.878529
NAA80	T1D	NA	0.0813899	NA	NA
NAAA	T1D	0.0137044	0.0202844	0.266203	0.573403
NAALAD2	T1D	0.943481	NA	0.404	0.157819
NAALADL1	T1D	0.227574	NA	0.43822	0.915099
NAALADL2	T1D	0.311411	NA	NA	0.907502
NAB1	T1D	0.608924	NA	0.849834	0.178981
NAB2	T1D	0.741031	NA	0.115426	0.0667412
NABP1	T1D	0.00643598	NA	0.680079	0.200016
NABP2	T1D	0.118965	NA	0.104747	0.681299
NACA	T1D	0.9197	NA	0.870495	0.159952
NACA2	T1D	0.751086	NA	NA	0.717374
NACAD	T1D	0.0199613	NA	0.0249011	0.264736
NACC1	T1D	0.472803	NA	NA	0.492413
NACC2	T1D	0.724681	NA	0.96831	0.509874
NADK	T1D	0.0925896	0.255879	0.0827567	0.671602
NADK2	T1D	0.875545	NA	0.321047	0.333161
NADSYN1	T1D	0.74531	NA	0.619014	0.0188417
NAE1	T1D	0.00470444	NA	0.0113196	0.91765
NAF1	T1D	0.801778	NA	0.813706	0.562919
NAGA	T1D	0.274278	0.154686	0.903685	0.654701
NAGK	T1D	0.207837	0.610364	0.939872	0.371978
NAGLU	T1D	0.280544	NA	0.705256	0.413234
NAGPA	T1D	0.775993	0.0426609	0.652819	0.336371
NAGS	T1D	0.109096	NA	0.457417	0.794571
NAIF1	T1D	0.469067	NA	NA	0.662761
NAIP	T1D	NA	NA	0.000900702	0.973008
NALCN	T1D	0.851607	NA	NA	0.971188
NAMPT	T1D	0.604967	0.794128	0.347877	0.758846
NAMPTL	T1D	0.107013	NA	NA	NA
NANOG	T1D	0.80941	NA	NA	0.696551
NANOGNB	T1D	0.758557	NA	NA	0.884666
NANOS1	T1D	0.657297	NA	0.466406	0.0168316
NANOS2	T1D	0.498606	NA	NA	0.600073
NANOS3	T1D	0.827855	NA	0.824492	0.744744
NANP	T1D	0.609697	NA	0.115705	0.900619
NANS	T1D	0.0532895	NA	0.957465	0.503131
NAP1L1	T1D	0.268696	NA	0.076076	0.809123
NAP1L2	T1D	NA	NA	NA	0.706092
NAP1L3	T1D	NA	NA	NA	0.822591
NAP1L4	T1D	0.00679651	0.237838	0.883788	0.71536
NAP1L5	T1D	0.429495	NA	0.40245	0.653384
NAPA	T1D	0.893695	NA	0.477806	0.599501
NAPB	T1D	0.710949	NA	0.773177	0.825504
NAPEPLD	T1D	0.68516	NA	0.018378	0.961366
NAPG	T1D	0.213323	NA	0.253993	0.425291
NAPRT	T1D	NA	0.0951839	NA	0.546354
NAPRT1	T1D	0.0053215	NA	0.0271945	NA
NAPSA	T1D	0.875652	NA	0.726104	0.746751
NARF	T1D	0.947217	NA	0.872296	0.880249
NARFL	T1D	0.669052	NA	0.281625	0.983239
NARG2	T1D	0.0585111	NA	0.288047	NA
NARS	T1D	0.0941256	NA	0.167505	0.75298
NARS2	T1D	0.0011998	NA	0.0475969	0.536736
NASP	T1D	0.107267	NA	0.0694379	0.75245
NAT1	T1D	0.343613	NA	0.0947081	0.0211597
NAT10	T1D	0.723498	NA	0.994964	0.230454
NAT14	T1D	0.178979	NA	0.024518	0.260349
NAT16	T1D	0.163183	NA	NA	0.419266
NAT2	T1D	0.374677	NA	NA	0.574902
NAT6	T1D	0.376177	NA	0.417481	0.811772
NAT8	T1D	0.119332	NA	NA	0.930426
NAT8L	T1D	0.301321	NA	0.287475	0.575212
NAT9	T1D	0.00866349	NA	0.0612551	0.4557
NATD1	T1D	NA	NA	NA	0.427837
NAV1	T1D	0.00527651	NA	0.42027	0.0755825
NAV2	T1D	0.924027	NA	0.748196	0.404075
NAV3	T1D	0.616699	NA	0.170719	0.324336
NAXD	T1D	NA	NA	NA	0.801527
NAXE	T1D	NA	NA	NA	0.74627
NBAS	T1D	0.686758	NA	0.577655	0.0432317
NBEA	T1D	0.214595	NA	0.509784	0.241639
NBEAL1	T1D	0.592759	NA	NA	0.963126
NBEAL2	T1D	0.597731	NA	0.989033	0.838131
NBL1	T1D	0.954021	0.766038	0.485004	0.102595
NBN	T1D	0.657061	0.69919	0.573361	0.869202
NBPF1	T1D	0.571203	NA	0.0669437	0.166967
NBPF10	T1D	NA	NA	0.259751	0.924587
NBPF12	T1D	0.177382	NA	0.428961	0.663755
NBPF14	T1D	NA	NA	0.225189	0.0530654
NBPF15	T1D	NA	NA	NA	0.859122
NBPF20	T1D	NA	NA	NA	0.556367
NBPF24	T1D	NA	NA	0.532032	NA
NBPF26	T1D	NA	NA	NA	0.878712
NBPF3	T1D	0.156745	NA	0.196018	0.053976
NBPF4	T1D	0.991226	NA	0.117257	0.252426
NBPF6	T1D	0.0863935	NA	NA	0.793985
NBPF9	T1D	NA	NA	NA	0.964718
NBR1	T1D	0.52924	NA	0.536278	0.919103
NCALD	T1D	0.240214	NA	0.816474	0.91853
NCAM1	T1D	0.255425	0.265152	0.752284	0.133506
NCAM2	T1D	0.607143	0.532698	NA	0.438781
NCAN	T1D	0.0148748	0.0171414	NA	0.504769
NCAPD2	T1D	0.21932	NA	0.936282	0.620746
NCAPD3	T1D	0.750033	NA	0.592407	0.802101
NCAPG	T1D	0.759715	NA	NA	0.0247899
NCAPG2	T1D	0.456256	NA	0.141569	0.141896
NCAPH	T1D	0.282838	NA	NA	5.16822e-05
NCAPH2	T1D	0.0147251	NA	0.771806	0.711567
NCBP1	T1D	0.141094	NA	NA	0.257997
NCBP2	T1D	0.0821976	NA	0.825967	0.0985312
NCBP3	T1D	NA	NA	NA	0.611754
NCCRP1	T1D	0.0497421	NA	NA	0.737577
NCDN	T1D	0.000401015	NA	NA	0.657858
NCEH1	T1D	0.0519352	NA	0.439945	0.305668
NCF1	T1D	0.0806407	NA	0.0501364	0.687486
NCF2	T1D	0.132397	0.129333	0.59527	0.772547
NCF4	T1D	0.465427	NA	0.0263405	0.998922
NCK1	T1D	0.275056	NA	0.636	0.56341
NCK2	T1D	0.710779	NA	0.597548	0.959866
NCKAP1	T1D	0.0959702	NA	0.782238	0.877099
NCKAP1L	T1D	0.807072	NA	0.367097	0.948209
NCKAP5	T1D	0.418253	NA	NA	0.294105
NCKAP5L	T1D	0.0737202	NA	0.734357	0.155122
NCKIPSD	T1D	0.172928	NA	0.0125834	0.922281
NCL	T1D	0.0352663	NA	0.0530646	0.762731
NCLN	T1D	0.0368226	NA	0.816331	0.422918
NCMAP	T1D	0.397525	NA	NA	0.916898
NCOA1	T1D	0.0170774	NA	0.475889	0.766571
NCOA2	T1D	0.414425	NA	0.698732	0.253729
NCOA3	T1D	0.200656	NA	0.777174	0.384438
NCOA4	T1D	0.25872	NA	0.345576	0.152546
NCOA5	T1D	0.433656	NA	0.0306387	0.468365
NCOA6	T1D	0.395669	NA	0.436733	0.704597
NCOA7	T1D	0.776916	NA	0.844438	0.507397
NCOR1	T1D	0.0767424	NA	0.0174638	0.60455
NCOR2	T1D	0.223192	NA	0.989998	0.714424
NCR1	T1D	0.611845	0.822895	0.108396	0.737668
NCR2	T1D	0.00379503	NA	NA	0.414608
NCR3	T1D	1e-100	NA	0.108833	0.331712
NCR3LG1	T1D	0.55725	0.598972	0.129225	0.355375
NCS1	T1D	0.712352	0.64022	NA	0.326768
NCSTN	T1D	0.274066	NA	0.848165	0.817949
NDC1	T1D	0.289643	NA	0.00490712	0.0197432
NDC80	T1D	0.964836	NA	0.932719	0.135591
NDE1	T1D	0.474509	NA	0.499147	0.367776
NDEL1	T1D	0.868496	NA	0.342051	0.212437
NDFIP1	T1D	0.288982	NA	0.849357	0.663412
NDFIP2	T1D	0.0513239	NA	0.46239	0.800009
NDN	T1D	0.0971649	NA	0.0236648	0.0267037
NDNF	T1D	0.38881	NA	NA	0.481644
NDNL2	T1D	0.781141	NA	0.883171	NA
NDOR1	T1D	NA	NA	NA	0.174525
NDP	T1D	NA	NA	NA	0.40485
NDRG1	T1D	0.259377	NA	0.196604	0.155245
NDRG2	T1D	0.779346	NA	0.258784	0.0603169
NDRG3	T1D	0.275411	NA	0.368576	0.479563
NDRG4	T1D	0.0904105	NA	0.149255	0.468579
NDST1	T1D	0.720708	NA	0.718888	0.571639
NDST2	T1D	0.569643	NA	0.44979	0.543975
NDST3	T1D	0.434635	NA	NA	0.265297
NDST4	T1D	0.494886	NA	NA	0.399167
NDUFA1	T1D	NA	NA	NA	0.705402
NDUFA10	T1D	0.510237	NA	0.733973	0.303666
NDUFA11	T1D	0.565512	NA	0.403753	0.980136
NDUFA12	T1D	0.615034	NA	0.163223	0.186315
NDUFA13	T1D	0.0293213	NA	0.0360685	0.499125
NDUFA2	T1D	0.519389	NA	0.269228	0.447161
NDUFA3	T1D	0.273521	NA	0.475758	0.0404257
NDUFA4	T1D	0.216536	NA	0.317922	0.942129
NDUFA4L2	T1D	0.0173214	NA	0.00947352	0.144116
NDUFA5	T1D	0.602828	NA	0.164601	0.819709
NDUFA6	T1D	0.207327	NA	0.485763	0.593258
NDUFA7	T1D	0.387276	NA	0.56951	0.855818
NDUFA7	T1D	0.387276	NA	0.56951	0.855818
NDUFA8	T1D	0.275296	NA	0.771594	0.677093
NDUFA9	T1D	0.34709	NA	0.974614	0.612693
NDUFAB1	T1D	0.0637579	NA	0.0192487	0.380694
NDUFAF1	T1D	0.107991	NA	0.550656	0.348943
NDUFAF2	T1D	0.00596122	NA	0.00715098	0.427681
NDUFAF3	T1D	0.00586204	NA	0.00865677	0.593337
NDUFAF4	T1D	0.499609	NA	0.872858	0.436994
NDUFAF5	T1D	0.45045	NA	0.487416	0.779003
NDUFAF6	T1D	0.00761136	NA	0.352372	0.492108
NDUFAF7	T1D	0.679006	NA	0.996907	0.269167
NDUFB1	T1D	0.277925	NA	0.331433	0.348899
NDUFB10	T1D	0.682074	NA	0.654617	0.810818
NDUFB11	T1D	NA	NA	NA	0.542881
NDUFB2	T1D	0.344663	NA	0.811586	0.991699
NDUFB3	T1D	0.148128	NA	0.353814	0.986126
NDUFB4	T1D	0.480427	NA	NA	0.908837
NDUFB5	T1D	0.0183975	NA	0.656962	0.270311
NDUFB6	T1D	0.783711	NA	0.45203	0.68262
NDUFB7	T1D	0.0735008	NA	NA	0.30811
NDUFB8	T1D	0.694513	NA	0.603163	0.498275
NDUFB8	T1D	0.697458	NA	0.603163	0.498275
NDUFB9	T1D	0.547565	NA	0.874406	0.28813
NDUFC1	T1D	0.304187	NA	0.900773	0.833048
NDUFC2	T1D	0.587852	NA	0.418015	0.271197
NDUFC2-KCTD14	T1D	0.677573	NA	NA	0.231855
NDUFS1	T1D	0.255884	NA	0.719152	0.55749
NDUFS2	T1D	0.735244	NA	0.587706	0.401703
NDUFS3	T1D	2.1801e-05	NA	NA	0.225742
NDUFS4	T1D	0.358754	NA	0.950658	0.427617
NDUFS5	T1D	0.609853	NA	0.809882	0.100806
NDUFS6	T1D	0.962285	NA	0.822517	0.961195
NDUFS7	T1D	0.960696	NA	0.926455	0.760323
NDUFS8	T1D	0.579088	NA	0.0844284	0.206248
NDUFV1	T1D	0.560491	NA	NA	0.642007
NDUFV2	T1D	0.679455	NA	0.844899	0.63731
NDUFV3	T1D	0.00210561	NA	0.194747	0.134032
NEB	T1D	0.186873	NA	0.41752	0.991565
NEBL	T1D	0.0605462	NA	0.688388	0.678557
NECAB1	T1D	0.27974	NA	NA	0.396838
NECAB2	T1D	0.332466	NA	0.78685	0.865515
NECAB3	T1D	0.215285	NA	0.612873	0.431045
NECAP1	T1D	0.099429	NA	0.743744	0.817232
NECAP2	T1D	0.714578	NA	0.715519	0.160883
NECTIN1	T1D	NA	0.429021	NA	0.849623
NECTIN2	T1D	NA	0.898483	NA	0.103638
NECTIN3	T1D	NA	NA	NA	0.277271
NECTIN4	T1D	NA	0.683407	NA	0.984372
NEDD1	T1D	0.776912	NA	0.80157	0.474349
NEDD4	T1D	0.132419	NA	0.167887	0.597981
NEDD4L	T1D	0.401877	NA	0.839948	0.0738286
NEDD8	T1D	0.667338	NA	0.680066	0.719348
NEDD8-MDP1	T1D	0.657724	NA	NA	NA
NEDD9	T1D	0.406473	NA	0.969905	0.560857
NEFH	T1D	0.0024829	NA	0.434887	0.753104
NEFL	T1D	NA	NA	NA	0.410969
NEFM	T1D	0.307739	NA	0.688196	0.543621
NEGR1	T1D	0.166871	NA	0.157905	0.106728
NEIL1	T1D	0.385811	NA	0.13829	0.956091
NEIL2	T1D	3.36969e-05	NA	0.000737234	0.799438
NEIL3	T1D	0.587286	NA	NA	0.312904
NEK1	T1D	0.41506	NA	0.217032	0.864294
NEK10	T1D	0.353789	NA	0.845832	0.545006
NEK11	T1D	0.531916	NA	0.120672	0.985377
NEK2	T1D	0.210278	NA	NA	0.202991
NEK3	T1D	0.204876	NA	0.880433	0.234066
NEK4	T1D	0.0870709	NA	0.341212	0.100075
NEK5	T1D	0.106568	NA	NA	0.22137
NEK6	T1D	0.249033	NA	0.0251239	0.707045
NEK7	T1D	0.0942266	NA	0.204415	0.340202
NEK8	T1D	0.263681	NA	0.579172	0.839384
NEK9	T1D	0.946734	NA	0.899021	0.451789
NELFA	T1D	0.232656	NA	0.535018	0.382747
NELFB	T1D	NA	NA	NA	0.170118
NELFCD	T1D	0.560775	NA	0.776593	0.257452
NELFE	T1D	1e-100	NA	0.0503061	0.960579
NELL1	T1D	0.0622133	0.675316	NA	0.251949
NELL2	T1D	0.297352	0.00644294	0.430247	0.788608
NEMF	T1D	0.220379	NA	0.486531	0.354012
NEMP1	T1D	NA	NA	NA	0.670457
NEMP2	T1D	NA	NA	NA	0.701295
NENF	T1D	0.926911	NA	0.170835	0.742318
NEO1	T1D	0.313901	0.111605	0.223595	0.542417
NEPRO	T1D	NA	NA	NA	0.967682
NES	T1D	0.110857	NA	NA	0.691757
NET1	T1D	0.476711	NA	0.66249	0.766781
NETO1	T1D	0.380883	NA	0.724619	0.510776
NETO2	T1D	0.547554	NA	0.291264	0.618325
NEU1	T1D	1e-100	NA	1.57283e-27	0.926423
NEU2	T1D	0.537363	NA	NA	0.149391
NEU3	T1D	0.0850405	NA	0.637475	0.639817
NEU4	T1D	NA	NA	NA	0.928767
NEURL1	T1D	0.571821	NA	0.684794	0.758086
NEURL1B	T1D	0.17283	NA	0.918047	0.127612
NEURL2	T1D	0.00775452	NA	NA	0.559438
NEURL3	T1D	NA	NA	NA	0.310539
NEURL4	T1D	0.00462549	NA	0.595199	0.634794
NEUROD1	T1D	0.976591	NA	NA	0.0713807
NEUROD2	T1D	0.00618453	NA	NA	0.791661
NEUROD4	T1D	0.262569	NA	NA	0.628385
NEUROD6	T1D	0.198655	NA	NA	0.112106
NEUROG1	T1D	0.617644	NA	NA	0.807555
NEUROG2	T1D	0.265232	NA	NA	0.792533
NEUROG3	T1D	0.0695721	NA	NA	0.149617
NEXN	T1D	0.299955	0.573204	0.00658346	0.238246
NF1	T1D	0.87408	NA	0.525594	0.0327998
NF2	T1D	7.3067e-09	NA	NA	0.0128446
NFAM1	T1D	0.104723	NA	0.126439	0.655947
NFASC	T1D	0.46904	0.855911	NA	0.217856
NFAT5	T1D	0.338381	NA	0.602516	0.25117
NFATC1	T1D	0.103635	0.107482	0.620602	0.696044
NFATC2	T1D	0.00172499	NA	0.000386614	0.605783
NFATC2IP	T1D	0.000467951	NA	0.308843	0.598579
NFATC3	T1D	0.00768772	NA	0.00224341	0.506681
NFATC4	T1D	0.0107157	NA	0.0277629	0.067177
NFE2	T1D	0.276865	0.267365	0.0442632	0.795239
NFE2L1	T1D	6.27158e-05	NA	0.0223195	0.525354
NFE2L2	T1D	0.497337	NA	0.0311143	0.16615
NFE2L3	T1D	0.164463	NA	0.456907	0.586455
NFIA	T1D	0.707464	NA	0.426852	0.107255
NFIB	T1D	0.466985	NA	0.619468	0.864618
NFIC	T1D	0.00117122	NA	0.192272	0.207828
NFIL3	T1D	0.194765	NA	0.344097	0.235353
NFIX	T1D	0.21404	NA	0.00751037	0.103652
NFKB1	T1D	0.00237467	0.000350361	0.00024585	0.240008
NFKB2	T1D	0.437029	NA	NA	0.703075
NFKBIA	T1D	0.712389	NA	0.389875	0.643899
NFKBIB	T1D	0.131277	NA	0.711276	0.606574
NFKBID	T1D	NA	NA	NA	0.108723
NFKBIE	T1D	0.45409	0.418431	0.530129	0.682512
NFKBIL1	T1D	1e-100	NA	0.0293981	0.206067
NFKBIZ	T1D	0.673915	NA	0.608382	0.0703511
NFRKB	T1D	0.194538	NA	0.657234	0.790364
NFS1	T1D	0.384429	NA	NA	0.31196
NFU1	T1D	0.415967	0.9416	0.238364	0.611553
NFX1	T1D	0.276519	NA	0.206346	0.751287
NFXL1	T1D	0.659729	NA	0.725274	0.235202
NFYA	T1D	0.161323	NA	0.0645648	0.248884
NFYB	T1D	0.509679	NA	0.260359	0.777964
NFYC	T1D	0.473093	NA	0.724359	0.127008
NGB	T1D	0.120692	NA	NA	0.145799
NGDN	T1D	0.60401	NA	0.3022	0.475867
NGEF	T1D	0.729395	NA	NA	0.835932
NGF	T1D	0.384063	NA	NA	0.339341
NGFR	T1D	0.081535	NA	0.670983	0.827785
NGLY1	T1D	0.564607	NA	0.19413	0.941314
NGRN	T1D	0.628971	NA	0.394023	0.459032
NHEJ1	T1D	0.121947	NA	NA	0.911935
NHLH1	T1D	0.201753	NA	0.109009	0.978602
NHLH2	T1D	0.568833	NA	NA	0.426512
NHLRC1	T1D	0.152233	NA	0.78495	0.485005
NHLRC2	T1D	0.776277	NA	0.851791	0.195219
NHLRC3	T1D	0.086905	0.0921939	0.0240394	0.0855623
NHLRC4	T1D	0.37319	NA	0.224948	0.412189
NHP2	T1D	0.27244	NA	NA	0.00594612
NHP2L1	T1D	0.00589205	NA	0.380861	NA
NHS	T1D	NA	NA	NA	0.433502
NHSL1	T1D	0.592345	NA	0.746032	0.697671
NHSL2	T1D	NA	NA	NA	0.496102
NICN1	T1D	0.00953489	NA	0.14517	0.793347
NID1	T1D	0.10313	0.973129	0.786736	0.889716
NID2	T1D	0.168086	0.0183135	0.0855062	0.158182
NIF3L1	T1D	0.0775069	NA	0.0414914	0.46351
NIFK	T1D	0.773715	NA	0.563916	0.0273894
NIM1K	T1D	0.196737	NA	0.9764	0.34827
NIN	T1D	0.402037	NA	0.444591	0.133126
NINJ1	T1D	0.771418	0.771708	0.722085	0.186557
NINJ2	T1D	0.206026	NA	0.55994	0.578215
NINL	T1D	0.486332	NA	0.709045	0.400821
NIP7	T1D	0.139775	NA	0.0693834	0.323801
NIPA1	T1D	0.959701	NA	0.671117	0.570036
NIPA2	T1D	0.4191	NA	0.471358	0.576061
NIPAL1	T1D	0.54616	NA	0.611663	0.60096
NIPAL2	T1D	0.227519	NA	0.40315	0.0522542
NIPAL3	T1D	0.564973	NA	0.274487	0.351608
NIPAL4	T1D	0.609712	NA	0.502015	0.919824
NIPBL	T1D	0.825536	NA	NA	0.114873
NIPSNAP1	T1D	0.000206452	NA	0.0940466	0.326478
NIPSNAP3A	T1D	0.350161	NA	0.183236	0.75412
NIPSNAP3B	T1D	0.399052	NA	0.572735	0.323088
NISCH	T1D	0.0241212	NA	0.883433	0.51391
NIT1	T1D	0.29939	0.362704	0.351052	0.874716
NIT2	T1D	0.295255	0.323833	0.656231	0.40021
NKAIN1	T1D	0.364519	NA	NA	0.117974
NKAIN2	T1D	0.36984	NA	NA	0.459209
NKAIN3	T1D	0.524873	NA	NA	0.155243
NKAIN4	T1D	0.221572	NA	NA	0.928171
NKAP	T1D	NA	NA	NA	0.0645803
NKAPL	T1D	NA	NA	0.281558	0.961917
NKD1	T1D	0.22051	NA	0.247723	0.839475
NKD2	T1D	0.751157	NA	NA	0.660583
NKG2-E	T1D	0.451825	NA	NA	NA
NKG7	T1D	0.00731697	NA	0.406793	0.715353
NKIRAS1	T1D	0.94229	NA	0.945974	0.711013
NKIRAS2	T1D	0.318173	NA	0.0260315	0.545858
NKPD1	T1D	0.881246	NA	0.588366	0.953403
NKRF	T1D	NA	NA	NA	0.371755
NKTR	T1D	0.884084	NA	0.973077	0.718876
NKX1-1	T1D	0.676267	NA	NA	NA
NKX1-2	T1D	0.393379	NA	NA	0.322543
NKX2-1	T1D	0.577364	NA	NA	0.922568
NKX2-2	T1D	0.495878	NA	NA	0.760246
NKX2-3	T1D	0.00401543	NA	NA	0.20036
NKX2-4	T1D	0.333711	NA	NA	0.414496
NKX2-5	T1D	0.936755	NA	NA	0.85671
NKX2-6	T1D	0.866417	NA	NA	0.118025
NKX2-8	T1D	0.304847	NA	NA	0.146228
NKX3-1	T1D	0.590462	NA	0.555063	0.195922
NKX3-2	T1D	0.702906	NA	NA	0.839012
NKX6-1	T1D	0.370696	NA	NA	0.395195
NKX6-2	T1D	0.522697	NA	NA	0.129267
NKX6-3	T1D	0.815169	NA	0.644065	0.537766
NLE1	T1D	0.361898	NA	0.736326	0.104619
NLGN1	T1D	0.516964	NA	NA	0.703484
NLGN2	T1D	0.152752	NA	0.270445	0.237248
NLGN3	T1D	NA	NA	NA	0.855611
NLGN4X	T1D	NA	NA	NA	0.716755
NLK	T1D	0.309507	NA	NA	0.951455
NLN	T1D	0.233718	NA	0.357268	0.325548
NLRC3	T1D	NA	NA	NA	0.54973
NLRC4	T1D	0.0899957	NA	0.0716134	0.537301
NLRC5	T1D	0.743589	NA	0.725862	0.391341
NLRP1	T1D	0.547204	NA	0.303405	0.969735
NLRP10	T1D	0.857448	NA	NA	0.619072
NLRP11	T1D	0.290068	NA	NA	0.988148
NLRP12	T1D	0.362433	NA	0.419	0.466968
NLRP13	T1D	0.499228	NA	NA	0.897344
NLRP14	T1D	0.707655	NA	NA	0.238438
NLRP2	T1D	0.628899	NA	0.325041	0.585588
NLRP3	T1D	0.596611	NA	0.62138	0.208977
NLRP4	T1D	0.359681	NA	0.965433	0.755633
NLRP5	T1D	0.748828	NA	NA	0.435499
NLRP6	T1D	0.490474	NA	0.169983	0.122911
NLRP7	T1D	0.75608	NA	0.177026	0.244527
NLRP8	T1D	0.543379	NA	NA	0.540485
NLRP9	T1D	0.31618	NA	0.471957	0.984496
NLRX1	T1D	0.480818	NA	0.673625	0.713303
NMB	T1D	0.0778364	NA	0.484845	0.627218
NMBR	T1D	0.811519	NA	NA	0.617874
NMD3	T1D	0.959034	NA	0.624189	0.722671
NME1	T1D	0.335577	NA	0.997651	0.323586
NME1-NME2	T1D	0.343892	NA	0.638146	0.321783
NME2	T1D	0.343892	NA	NA	0.883867
NME3	T1D	0.0238263	0.110654	0.0789224	0.803686
NME4	T1D	0.640212	NA	0.997589	0.0411742
NME5	T1D	0.620336	NA	NA	0.551831
NME6	T1D	0.0819108	NA	0.335804	0.078655
NME7	T1D	0.0461282	NA	0.0571953	0.989027
NME8	T1D	0.412858	NA	0.298264	0.901791
NME9	T1D	0.181837	NA	NA	0.833959
NMI	T1D	0.0280154	0.044669	0.0413862	0.0435634
NMNAT1	T1D	0.0223142	0.359032	0.0797515	0.977171
NMNAT2	T1D	0.0165738	NA	NA	0.83795
NMNAT3	T1D	0.26465	NA	0.720125	0.793828
NMRAL1	T1D	0.902284	NA	0.833487	0.105001
NMRK1	T1D	0.818336	NA	0.577768	0.157865
NMRK2	T1D	0.0961764	NA	NA	0.19683
NMS	T1D	0.167061	NA	NA	0.460897
NMT1	T1D	0.753343	NA	0.23552	0.286598
NMT2	T1D	0.079549	NA	0.662586	0.440541
NMU	T1D	0.0999874	NA	NA	0.230245
NMUR1	T1D	0.0233241	NA	0.93069	0.150036
NMUR2	T1D	0.398864	NA	NA	0.476779
NNAT	T1D	0.500819	NA	NA	0.387713
NNMT	T1D	0.436439	NA	NA	0.834979
NNT	T1D	0.404564	NA	0.876815	0.479864
NOA1	T1D	0.0061168	NA	0.0152938	0.236302
NOB1	T1D	0.256592	NA	0.180159	0.465595
NOBOX	T1D	0.108997	NA	NA	0.72401
NOC2L	T1D	NA	NA	NA	0.159696
NOC3L	T1D	0.721875	NA	0.199499	0.794808
NOC4L	T1D	0.349786	NA	0.245282	0.32702
NOCT	T1D	NA	NA	NA	0.903877
NOD1	T1D	0.364567	NA	0.170736	0.482423
NOD2	T1D	0.672391	NA	0.304734	0.813954
NODAL	T1D	0.3674	NA	0.27504	0.523302
NOG	T1D	0.444335	NA	0.286984	0.798182
NOL10	T1D	0.940416	NA	0.86244	0.923204
NOL11	T1D	0.467512	NA	NA	0.501679
NOL12	T1D	0.262113	NA	NA	0.597066
NOL3	T1D	0.000229544	NA	0.00130046	0.938348
NOL4	T1D	0.549919	NA	NA	0.534871
NOL4L	T1D	NA	NA	NA	0.359107
NOL6	T1D	0.128488	NA	0.758727	0.673021
NOL7	T1D	0.132353	NA	NA	0.116596
NOL8	T1D	0.271163	NA	0.955258	0.315287
NOL9	T1D	0.419732	NA	0.388346	0.522054
NOLC1	T1D	0.0296228	NA	0.642003	0.914839
NOM1	T1D	0.719776	NA	0.864193	0.121711
NOMO1	T1D	0.0602181	0.888156	0.128683	0.516467
NOMO2	T1D	NA	NA	NA	0.0114216
NOMO3	T1D	0.183544	NA	0.581487	0.450476
NONO	T1D	NA	NA	NA	0.500886
NOP10	T1D	0.874901	NA	0.504245	0.8282
NOP14	T1D	0.0853078	NA	0.23789	0.743113
NOP16	T1D	0.524931	NA	0.595508	0.63472
NOP2	T1D	0.260794	NA	0.101725	0.579908
NOP56	T1D	0.956655	NA	0.86725	0.13289
NOP58	T1D	0.327948	NA	0.44163	0.505606
NOP9	T1D	0.106737	NA	0.690648	0.000164924
NOS1	T1D	0.189368	0.00873546	NA	0.095726
NOS1AP	T1D	0.852045	NA	0.784075	0.653856
NOS2	T1D	0.720183	0.264778	0.0385805	0.263386
NOS3	T1D	0.268395	0.750943	0.985835	0.860898
NOSIP	T1D	0.895344	NA	0.422751	0.471306
NOSTRIN	T1D	0.599023	NA	NA	0.594388
NOTCH1	T1D	0.680791	0.181306	0.0698426	0.825026
NOTCH2	T1D	1.11396e-06	0.00445227	0.825282	0.574556
NOTCH2NL	T1D	NA	NA	0.996967	0.294912
NOTCH3	T1D	0.109019	0.172974	NA	0.747235
NOTCH4	T1D	1e-100	NA	0.0168946	0.00535519
NOTO	T1D	0.214637	NA	NA	0.346005
NOTUM	T1D	NA	NA	NA	0.179395
NOV	T1D	0.656765	NA	0.382526	0.59507
NOVA1	T1D	0.834015	NA	NA	0.676232
NOVA2	T1D	0.586899	NA	NA	0.228496
NOX1	T1D	NA	NA	NA	0.632645
NOX3	T1D	0.189763	NA	NA	0.687191
NOX4	T1D	0.735646	NA	NA	0.395746
NOX5	T1D	0.672012	NA	NA	0.278198
NOXA1	T1D	NA	NA	0.613818	0.332826
NOXO1	T1D	0.824462	NA	NA	0.499146
NOXRED1	T1D	0.939034	NA	0.681341	0.589584
NPAP1	T1D	0.235033	NA	NA	0.462281
NPAS1	T1D	0.0921744	NA	NA	0.260666
NPAS2	T1D	0.314842	NA	0.854415	0.0102384
NPAS3	T1D	0.787272	NA	NA	0.687308
NPAS4	T1D	0.524885	NA	NA	0.90057
NPAT	T1D	0.169744	NA	0.275044	0.497398
NPB	T1D	NA	NA	NA	0.574595
NPBWR1	T1D	0.408458	NA	NA	0.123589
NPBWR2	T1D	0.143504	NA	NA	0.0395154
NPC1	T1D	0.196987	NA	0.191246	0.899565
NPC1L1	T1D	0.714512	NA	NA	0.409459
NPC2	T1D	0.958907	0.890933	0.835397	0.15051
NPCDR1	T1D	0.601429	NA	NA	NA
NPDC1	T1D	0.00027896	NA	0.0467502	0.599222
NPEPL1	T1D	0.439635	NA	0.887501	0.181145
NPEPPS	T1D	0.0231932	NA	0.236193	0.511975
NPFF	T1D	0.0807219	NA	NA	0.583014
NPFFR1	T1D	0.93493	NA	NA	0.614391
NPFFR2	T1D	0.61853	NA	NA	0.561263
NPHP1	T1D	0.119894	NA	NA	0.220119
NPHP3	T1D	0.668848	NA	0.588087	0.0669413
NPHP3-ACAD11	T1D	NA	NA	NA	0.728012
NPHP4	T1D	0.830152	NA	0.630812	0.198881
NPHS1	T1D	0.0140014	0.680604	NA	0.559622
NPHS2	T1D	0.353759	NA	NA	0.143547
NPIPA1	T1D	0.0602181	NA	0.832785	0.661517
NPIPA2	T1D	NA	NA	0.0617576	0.971206
NPIPA3	T1D	0.538322	NA	NA	0.776991
NPIPA5	T1D	0.797629	NA	0.959286	0.201589
NPIPA7	T1D	NA	NA	0.236714	NA
NPIPA8	T1D	NA	NA	NA	0.729665
NPIPB11	T1D	0.925073	NA	0.950967	0.113562
NPIPB15	T1D	0.294063	NA	NA	0.871793
NPIPB3	T1D	NA	NA	0.211388	0.43211
NPIPB4	T1D	0.375571	NA	0.835016	0.855863
NPIPB5	T1D	NA	NA	0.2588	0.3961
NPIPB6	T1D	1.47733e-07	NA	0.843363	0.414443
NPIPB7	T1D	3.31209e-09	NA	NA	NA
NPIPB8	T1D	1.24397e-08	NA	NA	NA
NPIPB9	T1D	4.46983e-06	NA	NA	0.818969
NPL	T1D	0.334491	0.830729	0.480592	0.0189442
NPLOC4	T1D	0.136785	NA	0.347459	0.162527
NPM1	T1D	0.300553	NA	NA	0.522638
NPM2	T1D	0.215634	NA	0.211545	0.722542
NPM3	T1D	0.318899	NA	0.365803	0.917638
NPNT	T1D	0.840009	NA	NA	0.644123
NPPA	T1D	0.7106	NA	0.43006	0.186719
NPPB	T1D	0.715758	0.440838	NA	0.238462
NPPC	T1D	0.372236	0.629745	NA	0.464152
NPR1	T1D	0.707072	NA	NA	0.863379
NPR2	T1D	0.734464	NA	NA	0.687091
NPR3	T1D	0.363353	NA	NA	0.715255
NPRL2	T1D	0.259905	NA	0.633465	0.842767
NPRL3	T1D	0.309929	NA	0.864812	0.64492
NPS	T1D	0.769762	NA	NA	0.648738
NPSR1	T1D	0.359096	NA	NA	0.942012
NPTN	T1D	0.271765	NA	0.906118	0.706527
NPTX1	T1D	0.514857	0.497337	0.703377	0.86814
NPTX2	T1D	0.924425	0.527487	0.789852	0.890274
NPTXR	T1D	0.0966548	0.884353	0.325722	0.600663
NPVF	T1D	0.835431	NA	NA	0.0118873
NPW	T1D	0.886388	NA	NA	0.437591
NPY	T1D	0.493885	0.81054	NA	0.367291
NPY1R	T1D	0.351054	NA	NA	0.795341
NPY2R	T1D	0.268387	NA	NA	0.43715
NPY4R	T1D	NA	NA	NA	0.590831
NPY5R	T1D	0.293774	NA	NA	0.673787
NQO1	T1D	0.292436	NA	0.867367	0.678934
NQO2	T1D	0.279225	NA	0.939019	0.239446
NR0B1	T1D	NA	NA	NA	0.41001
NR0B2	T1D	0.176216	NA	NA	0.844163
NR1D1	T1D	0.000340512	NA	0.452428	0.116111
NR1D2	T1D	0.901844	NA	0.394179	0.774541
NR1H2	T1D	0.909863	NA	0.626414	0.00142363
NR1H3	T1D	0.00426038	NA	0.519517	0.626173
NR1H4	T1D	0.474876	NA	NA	0.338097
NR1I2	T1D	0.747177	NA	0.870033	0.0412697
NR1I3	T1D	0.606931	NA	0.928713	0.0155091
NR2C1	T1D	0.368245	NA	0.169742	0.0509439
NR2C2	T1D	0.343942	NA	0.789841	0.735488
NR2C2AP	T1D	0.0202722	NA	NA	0.0277107
NR2E1	T1D	0.250794	NA	NA	0.861384
NR2E3	T1D	NA	NA	NA	0.779666
NR2F1	T1D	0.263375	NA	NA	0.612407
NR2F2	T1D	0.338425	NA	NA	0.9356
NR2F6	T1D	0.217674	NA	0.316128	0.633105
NR3C1	T1D	0.522198	NA	0.608009	0.804977
NR3C2	T1D	0.665841	NA	0.260708	0.85369
NR4A1	T1D	0.0538649	NA	0.0606702	0.197177
NR4A2	T1D	0.0163073	NA	0.119949	0.135454
NR4A3	T1D	0.000497553	NA	NA	0.281175
NR5A1	T1D	0.598714	NA	NA	0.309037
NR5A2	T1D	0.0162548	NA	NA	0.862464
NR6A1	T1D	0.754506	NA	0.535206	0.417013
NRAP	T1D	0.996302	NA	NA	0.847286
NRARP	T1D	NA	NA	NA	0.667448
NRAS	T1D	0.604422	NA	0.912995	0.625552
NRBF2	T1D	0.500966	NA	0.501626	0.803266
NRBP1	T1D	0.000907978	NA	0.000800241	0.113032
NRBP2	T1D	0.51017	NA	0.555105	0.194803
NRCAM	T1D	0.590194	0.764728	0.695566	0.879335
NRD1	T1D	0.634798	NA	0.825139	NA
NRDC	T1D	NA	NA	NA	0.176645
NRDE2	T1D	0.431718	NA	0.473242	0.132499
NREP	T1D	0.199097	NA	0.210973	0.887109
NRF1	T1D	0.191852	NA	0.0597113	0.132278
NRG1	T1D	0.12801	NA	0.00749399	0.987618
NRG2	T1D	0.499015	NA	NA	0.44064
NRG3	T1D	0.577676	NA	NA	0.840845
NRG4	T1D	0.144204	NA	0.982698	0.455559
NRGN	T1D	0.761732	NA	0.491755	0.769343
NRIP1	T1D	0.000770445	NA	0.349229	0.0406329
NRIP2	T1D	0.716835	NA	NA	0.389544
NRIP3	T1D	0.994191	NA	0.766772	0.0273668
NRK	T1D	NA	NA	NA	0.778085
NRL	T1D	0.889727	NA	NA	0.514333
NRM	T1D	1e-100	NA	0.134241	0.0960827
NRN1	T1D	0.488371	NA	0.728657	0.471753
NRN1L	T1D	0.0201575	NA	NA	0.601096
NRP1	T1D	0.000681746	0.56732	0.656053	0.931474
NRP2	T1D	0.658134	0.46093	0.449077	0.609201
NRROS	T1D	0.0441149	NA	0.487644	0.0819158
NRSN1	T1D	0.398006	NA	NA	0.551471
NRSN2	T1D	0.113847	NA	NA	0.0943567
NRTN	T1D	0.0120543	NA	NA	0.293515
NRXN1	T1D	0.144963	NA	0.587046	0.733754
NRXN2	T1D	0.353997	NA	NA	0.355984
NRXN3	T1D	0.259327	NA	NA	0.108955
NSA2	T1D	0.761434	NA	0.51517	0.653054
NSD1	T1D	0.309284	NA	NA	0.606573
NSDHL	T1D	NA	NA	NA	0.427204
NSF	T1D	0.0035391	NA	0.123346	0.371442
NSFL1C	T1D	0.0627945	0.133928	0.0332335	0.797909
NSG1	T1D	0.672803	NA	0.903663	0.949265
NSG2	T1D	0.312669	NA	0.134221	NA
NSL1	T1D	3.86245e-05	NA	0.00647949	0.746796
NSMAF	T1D	0.307177	NA	0.642272	0.17128
NSMCE1	T1D	0.0414839	NA	0.135604	0.672161
NSMCE2	T1D	0.387562	NA	0.155576	0.466467
NSMCE3	T1D	NA	NA	NA	0.828493
NSMCE4A	T1D	0.8094	NA	0.757235	0.573841
NSMF	T1D	0.125391	NA	0.848672	0.877686
NSRP1	T1D	0.0853144	NA	NA	0.450495
NSUN2	T1D	0.574772	NA	0.938207	0.457766
NSUN3	T1D	0.859326	NA	0.500292	0.766398
NSUN4	T1D	0.699783	NA	0.963226	0.137687
NSUN5	T1D	0.949464	NA	NA	0.795071
NSUN6	T1D	0.106314	NA	0.753133	0.904551
NSUN7	T1D	0.632968	NA	0.178256	0.0993114
NT5C	T1D	0.868716	0.685473	0.370586	0.817559
NT5C1A	T1D	0.00304117	NA	NA	0.891954
NT5C1B	T1D	0.745319	NA	NA	0.899541
NT5C1B-RDH14	T1D	0.745319	NA	NA	0.910159
NT5C2	T1D	0.471649	NA	0.0529456	0.77058
NT5C3A	T1D	0.587422	0.84271	0.61161	0.00975671
NT5C3B	T1D	0.263005	NA	0.958586	0.84574
NT5DC1	T1D	0.000640377	NA	0.0229442	0.88314
NT5DC2	T1D	0.0664531	NA	0.15935	0.283622
NT5DC3	T1D	0.294754	NA	0.664068	0.0889268
NT5DC4	T1D	0.681696	NA	0.936323	NA
NT5E	T1D	0.554806	0.00989795	0.582353	0.94105
NT5M	T1D	0.480759	NA	0.365633	0.499127
NTAN1	T1D	0.0195195	NA	0.104126	0.128513
NTF3	T1D	0.30846	0.679012	NA	0.33849
NTF4	T1D	0.48913	NA	NA	0.200383
NTHL1	T1D	0.854562	NA	0.523317	0.114244
NTM	T1D	0.685497	NA	NA	0.228834
NTMT1	T1D	0.122599	NA	0.550541	0.0203657
NTN1	T1D	0.182789	NA	0.959736	0.350423
NTN3	T1D	0.0259946	NA	NA	0.0697635
NTN4	T1D	0.105008	NA	NA	0.183888
NTN5	T1D	2.40565e-07	NA	0.00186471	0.988932
NTNG1	T1D	0.471376	NA	0.391301	0.027812
NTNG2	T1D	0.106218	NA	0.856892	0.420536
NTPCR	T1D	0.689234	NA	0.739788	0.341627
NTproBNP	T1D	NA	0.571756	NA	NA
NTRK1	T1D	0.00144848	NA	NA	0.0333414
NTRK2	T1D	0.608583	0.179906	NA	0.783709
NTRK3	T1D	0.883994	0.999287	NA	0.200804
NTS	T1D	0.196668	NA	NA	0.370811
NTSR1	T1D	0.530695	NA	0.590556	0.356187
NTSR2	T1D	0.88373	NA	NA	0.828137
NUAK1	T1D	0.24397	NA	0.0322199	0.974435
NUAK2	T1D	0.17727	NA	0.195658	0.453432
NUB1	T1D	0.355482	0.32517	0.897731	0.865595
NUBP1	T1D	0.212436	NA	0.139765	0.990568
NUBP2	T1D	0.00794892	NA	0.702522	0.133761
NUBPL	T1D	0.537014	NA	0.286868	0.790008
NUCB1	T1D	0.229508	NA	0.123542	0.608951
NUCB2	T1D	0.586962	0.495958	0.676288	0.449519
NUCKS1	T1D	0.0138715	NA	0.313023	0.0702851
NUDC	T1D	0.0211703	NA	0.959731	0.033666
NUDCD1	T1D	0.0827857	NA	NA	0.464973
NUDCD2	T1D	0.622827	NA	0.234092	0.731263
NUDCD3	T1D	0.578284	NA	0.434287	0.930064
NUDT1	T1D	0.754637	NA	0.301875	0.32184
NUDT10	T1D	NA	NA	NA	0.67212
NUDT12	T1D	0.473077	NA	0.113244	0.561061
NUDT13	T1D	0.397398	NA	0.513481	0.646102
NUDT14	T1D	0.653242	NA	0.949178	0.916354
NUDT15	T1D	0.428724	NA	0.697056	0.587896
NUDT16	T1D	0.920561	0.572134	0.690315	0.869723
NUDT16L1	T1D	0.638457	NA	0.308164	0.949667
NUDT17	T1D	0.0229892	NA	0.0200772	0.315963
NUDT18	T1D	0.0371368	NA	0.788822	0.665789
NUDT19	T1D	0.0320523	NA	0.0811843	0.934264
NUDT2	T1D	0.0454114	0.711761	0.940603	0.874174
NUDT21	T1D	0.492737	NA	0.82869	0.5234
NUDT22	T1D	0.0111905	NA	0.219654	0.179252
NUDT3	T1D	0.0110607	NA	NA	0.322911
NUDT4	T1D	0.432933	NA	0.248617	0.920222
NUDT5	T1D	0.935177	0.627863	0.474406	0.0818729
NUDT6	T1D	0.0381503	NA	0.728703	0.0365459
NUDT7	T1D	0.248079	NA	0.0133393	0.986869
NUDT8	T1D	0.694381	NA	0.461048	0.622959
NUDT9	T1D	0.82004	NA	0.666676	0.321142
NUF2	T1D	0.774838	NA	0.827815	0.64926
NUFIP1	T1D	0.495907	NA	0.160597	0.580404
NUFIP2	T1D	0.715801	NA	0.64694	0.589427
NUGGC	T1D	0.247392	NA	0.513354	0.381355
NUMA1	T1D	0.179222	NA	0.127962	0.253871
NUMB	T1D	0.279495	0.849708	0.470341	0.72537
NUMBL	T1D	0.634301	NA	0.78024	0.0441364
NUP107	T1D	0.352221	NA	0.714109	0.121161
NUP133	T1D	0.0491626	NA	0.0216234	0.986673
NUP153	T1D	0.119848	NA	0.561254	0.431399
NUP155	T1D	0.273346	NA	0.421076	0.812229
NUP160	T1D	0.00108204	NA	0.451602	0.873038
NUP188	T1D	0.427215	NA	NA	0.212533
NUP205	T1D	0.520862	NA	0.524165	0.55285
NUP210	T1D	0.637575	NA	0.0901973	0.336492
NUP210L	T1D	0.306404	NA	0.212657	0.804279
NUP214	T1D	0.309186	NA	0.0508661	0.799305
NUP35	T1D	0.723973	NA	0.894673	0.417415
NUP37	T1D	0.288422	NA	0.195165	0.53979
NUP43	T1D	0.612011	NA	0.952687	0.151365
NUP50	T1D	0.638189	NA	0.952424	0.427812
NUP54	T1D	0.128626	NA	0.933414	0.448867
NUP58	T1D	NA	NA	NA	0.117267
NUP62	T1D	0.503314	NA	0.915498	0.505505
NUP62CL	T1D	NA	NA	NA	0.850194
NUP85	T1D	0.272822	NA	0.68017	0.880143
NUP88	T1D	0.152936	NA	0.15243	0.488922
NUP93	T1D	0.00199516	NA	0.0753251	0.346335
NUP98	T1D	0.203219	NA	0.72639	0.638059
NUPL1	T1D	0.906625	NA	0.996726	NA
NUPL2	T1D	0.48637	NA	0.671486	0.739308
NUPR1	T1D	5.05061e-09	NA	NA	0.556888
NUPR1L	T1D	0.718443	NA	NA	NA
NUPR2	T1D	NA	NA	NA	0.448255
NUS1	T1D	0.0648521	NA	NA	0.71006
NUSAP1	T1D	0.109416	NA	0.0304574	0.796593
NUTF2	T1D	0.0174199	NA	NA	0.665283
NUTM1	T1D	0.870923	NA	NA	0.810385
NUTM2A	T1D	0.680445	NA	0.957269	0.143263
NUTM2B	T1D	0.441184	NA	0.726185	0.540025
NUTM2D	T1D	0.395347	NA	0.898344	NA
NUTM2E	T1D	0.398739	NA	0.517584	NA
NUTM2F	T1D	0.144362	NA	NA	0.892648
NUTM2G	T1D	0.0236674	NA	0.715216	0.472759
NVL	T1D	0.150378	NA	0.939935	0.601042
NWD1	T1D	0.539335	NA	NA	0.796288
NWD2	T1D	NA	NA	NA	0.532135
NXF1	T1D	0.78862	NA	0.650163	0.238536
NXF2B	T1D	NA	NA	NA	0.827286
NXF3	T1D	NA	NA	NA	0.292718
NXF5	T1D	NA	NA	NA	0.708313
NXN	T1D	0.255558	NA	0.599604	0.440051
NXNL1	T1D	0.529796	NA	NA	0.31913
NXNL2	T1D	0.600364	NA	NA	0.810088
NXPE1	T1D	0.114758	NA	NA	0.786696
NXPE2	T1D	0.1358	NA	NA	0.863981
NXPE3	T1D	0.582184	NA	0.864715	0.943778
NXPE4	T1D	0.12401	NA	NA	0.0729601
NXPH1	T1D	0.720047	NA	NA	0.506143
NXPH2	T1D	0.113858	NA	NA	0.160908
NXPH3	T1D	0.248366	0.920913	NA	0.393608
NXPH4	T1D	0.0859488	NA	NA	0.916232
NXT1	T1D	0.796579	NA	0.760415	0.137753
NXT2	T1D	NA	NA	NA	0.783189
NYAP1	T1D	0.258658	NA	NA	0.316828
NYAP2	T1D	0.48661	NA	NA	0.520458
NYNRIN	T1D	0.112953	NA	0.32998	0.63356
NYX	T1D	NA	NA	NA	0.200299
OAF	T1D	0.478523	NA	0.418721	0.349117
OARD1	T1D	0.168931	NA	0.786966	0.189455
OAS1	T1D	0.0723053	NA	0.298523	0.549031
OAS2	T1D	0.139352	NA	0.465199	0.0202279
OAS3	T1D	0.0980477	NA	0.478666	0.471464
OASL	T1D	0.022352	NA	0.118559	0.97491
OAT	T1D	0.428314	NA	0.751922	0.486655
OAZ1	T1D	0.174153	NA	NA	0.590644
OAZ2	T1D	0.420272	NA	NA	0.795839
OAZ3	T1D	0.140137	NA	0.281376	0.192205
OBFC1	T1D	0.746921	NA	0.413806	0.092838
OBP2A	T1D	0.852857	NA	NA	0.352797
OBP2B	T1D	0.66842	0.094274	NA	0.754322
OBSCN	T1D	0.376911	NA	0.561605	0.0094783
OBSL1	T1D	0.926802	NA	0.703056	0.391207
OC90	T1D	0.640594	NA	NA	0.363696
OC90	T1D	0.64424	NA	NA	0.363696
OCA2	T1D	0.192588	NA	NA	0.429033
OCEL1	T1D	0.459258	NA	0.122533	0.676584
OCIAD1	T1D	0.0522752	NA	0.64274	0.303583
OCIAD2	T1D	0.0196027	NA	0.0100602	0.651362
OCLM	T1D	0.249076	NA	NA	0.764898
OCLN	T1D	0.632308	0.397379	0.649822	0.242515
OCM	T1D	0.825422	NA	0.594292	0.835541
OCM2	T1D	0.167796	NA	NA	0.348029
OCRL	T1D	NA	NA	NA	0.0648592
OCSTAMP	T1D	0.76909	NA	NA	0.911756
ODAM	T1D	0.551188	0.547288	NA	0.241804
ODC1	T1D	0.777094	NA	0.812802	0.134781
ODF1	T1D	0.215171	NA	NA	0.114268
ODF2	T1D	0.0711343	NA	0.134444	0.0325418
ODF2L	T1D	0.659005	NA	0.211208	0.51903
ODF3	T1D	0.832065	NA	0.90414	0.911463
ODF3B	T1D	0.0487645	NA	0.0943034	0.805992
ODF3L1	T1D	0.0419655	NA	NA	0.979898
ODF3L2	T1D	0.00136358	NA	NA	0.498125
ODF4	T1D	0.210423	NA	NA	0.35573
OFCC1	T1D	0.316062	NA	NA	0.169304
OFD1	T1D	NA	NA	NA	0.65059
OGA	T1D	NA	0.183924	NA	NA
OGDH	T1D	0.643919	NA	0.561921	0.471966
OGDHL	T1D	0.02842	NA	NA	0.406752
OGFOD1	T1D	0.48417	NA	0.637592	0.103346
OGFOD2	T1D	0.492773	NA	0.600065	0.281728
OGFOD3	T1D	0.90824	NA	0.463883	0.288633
OGFR	T1D	0.0653553	0.683107	0.967267	0.165147
OGFRL1	T1D	0.717952	NA	0.247153	0.0314274
OGG1	T1D	0.186649	NA	0.743082	0.611393
OGN	T1D	0.236576	0.263586	NA	0.585031
OGT	T1D	NA	NA	NA	0.0531978
OIP5	T1D	0.194873	NA	0.0981175	0.0317534
OIT3	T1D	0.602614	NA	0.796388	0.751148
OLA1	T1D	0.0108483	NA	0.0374631	0.456736
OLAH	T1D	0.0144362	NA	0.632994	0.766537
OLFM1	T1D	0.896274	NA	0.769496	0.551867
OLFM2	T1D	0.844818	NA	NA	0.926738
OLFM3	T1D	0.0804579	NA	NA	0.114514
OLFM4	T1D	0.935075	0.119051	0.0369649	0.362151
OLFML1	T1D	0.20495	NA	0.896486	0.135073
OLFML2A	T1D	0.617355	NA	0.411702	0.150873
OLFML2B	T1D	0.448413	NA	0.973827	0.956501
OLFML3	T1D	2.26223e-16	NA	NA	0.564963
OLIG1	T1D	0.458273	NA	0.277573	0.646251
OLIG2	T1D	0.221438	NA	0.181208	0.825933
OLIG3	T1D	0.140303	NA	NA	0.00247013
OLR1	T1D	0.393277	0.879447	0.269524	0.101979
OMA1	T1D	0.905229	NA	0.610309	NA
OMD	T1D	0.245834	0.0344411	NA	0.627495
OMG	T1D	0.855775	0.88869	0.692155	0.30496
OMP	T1D	0.491556	0.852228	NA	0.400279
ONECUT1	T1D	0.583241	NA	NA	0.125087
ONECUT2	T1D	0.581166	NA	NA	0.132781
ONECUT3	T1D	0.415631	NA	NA	0.794823
OOEP	T1D	0.0956271	NA	NA	0.508182
OOSP1	T1D	0.919918	NA	NA	NA
OOSP2	T1D	0.971174	NA	NA	0.67257
OPA1	T1D	0.768698	NA	0.513916	0.675871
OPA3	T1D	0.0752654	NA	NA	0.939229
OPALIN	T1D	0.105567	NA	NA	0.325218
OPCML	T1D	0.615581	NA	NA	0.811367
OPHN1	T1D	NA	NA	NA	0.538759
OPLAH	T1D	0.745814	0.867008	NA	0.320086
OPN1LW	T1D	NA	NA	NA	0.478702
OPN1SW	T1D	0.756206	NA	0.670038	0.989195
OPN3	T1D	0.382292	NA	0.168041	0.54388
OPN4	T1D	0.813997	NA	NA	0.615987
OPN5	T1D	0.565215	NA	NA	0.746863
OPRD1	T1D	0.220663	NA	NA	0.789877
OPRK1	T1D	0.665126	NA	NA	0.195841
OPRL1	T1D	0.252703	NA	0.0159752	0.551547
OPRM1	T1D	0.505922	NA	NA	0.55252
OPRPN	T1D	NA	NA	NA	0.348441
OPTC	T1D	0.273868	0.392458	NA	0.501021
OPTN	T1D	0.136301	NA	0.975422	0.463957
OR10A2	T1D	0.134044	NA	NA	0.423799
OR10A3	T1D	0.753577	NA	NA	0.638039
OR10A4	T1D	0.132677	NA	NA	0.224912
OR10A5	T1D	0.166986	NA	NA	0.0651185
OR10A6	T1D	0.800711	NA	NA	NA
OR10A7	T1D	0.130135	NA	NA	0.58078
OR10AD1	T1D	0.598583	NA	0.873209	NA
OR10AG1	T1D	0.200373	NA	NA	0.810834
OR10C1	T1D	1e-100	NA	NA	0.578592
OR10D3	T1D	0.800946	NA	NA	NA
OR10G2	T1D	0.674988	NA	0.586045	0.380575
OR10G3	T1D	0.510685	NA	NA	0.381106
OR10G4	T1D	0.996654	NA	NA	0.113164
OR10G6	T1D	0.994273	NA	NA	NA
OR10G7	T1D	0.997436	NA	NA	0.18687
OR10G8	T1D	0.99688	NA	NA	0.461865
OR10G9	T1D	0.99732	NA	NA	0.288197
OR10H1	T1D	0.569505	NA	NA	0.512397
OR10H2	T1D	0.919016	NA	NA	0.347775
OR10H3	T1D	0.989803	NA	NA	0.400723
OR10H4	T1D	0.449084	NA	NA	0.705351
OR10H5	T1D	0.582021	NA	NA	0.723185
OR10J1	T1D	0.164563	NA	NA	0.599741
OR10J3	T1D	0.174858	NA	NA	0.449397
OR10J5	T1D	0.1318	NA	NA	0.190357
OR10K1	T1D	0.152392	NA	NA	0.287373
OR10K2	T1D	0.778417	NA	NA	0.781201
OR10P1	T1D	0.429908	NA	NA	0.204929
OR10Q1	T1D	0.525461	NA	NA	0.936021
OR10R2	T1D	0.0934838	NA	NA	0.758344
OR10S1	T1D	0.990337	NA	NA	0.268465
OR10T2	T1D	0.742811	NA	NA	0.227168
OR10V1	T1D	0.205139	NA	NA	0.402456
OR10W1	T1D	0.349418	NA	NA	0.954765
OR10X1	T1D	0.0986288	NA	NA	NA
OR10Z1	T1D	0.253009	NA	NA	0.625195
OR11A1	T1D	1e-100	NA	NA	0.359139
OR11G2	T1D	0.0702062	NA	NA	0.137218
OR11H1	T1D	NA	NA	NA	0.859975
OR11H12	T1D	NA	NA	NA	0.501403
OR11H2	T1D	NA	NA	NA	0.508956
OR11H4	T1D	0.101445	NA	NA	0.328884
OR11H6	T1D	0.0950164	NA	NA	0.926253
OR11L1	T1D	0.816229	NA	NA	0.259802
OR12D2	T1D	1e-100	NA	NA	NA
OR12D3	T1D	1e-100	NA	NA	0.54576
OR13A1	T1D	0.241158	NA	0.563145	0.620631
OR13C2	T1D	0.301894	NA	NA	0.612367
OR13C3	T1D	0.247378	NA	NA	0.484349
OR13C4	T1D	0.231278	NA	NA	0.0399993
OR13C5	T1D	0.3156	NA	NA	0.520054
OR13C8	T1D	0.341687	NA	NA	0.248907
OR13C9	T1D	0.326579	NA	NA	0.0876331
OR13D1	T1D	0.460602	NA	NA	0.424234
OR13F1	T1D	0.287985	NA	NA	0.935134
OR13G1	T1D	0.752654	NA	NA	0.963226
OR13H1	T1D	NA	NA	NA	0.255769
OR13J1	T1D	0.88772	NA	NA	0.888605
OR14A16	T1D	0.809476	NA	NA	0.106907
OR14A2	T1D	0.916552	NA	NA	NA
OR14C36	T1D	0.232759	NA	NA	0.0301679
OR14I1	T1D	0.715081	NA	NA	NA
OR14J1	T1D	8.88178e-15	NA	NA	0.463057
OR14K1	T1D	0.902494	NA	NA	NA
OR1A1	T1D	0.368305	NA	NA	0.374488
OR1A2	T1D	0.314567	NA	NA	0.274333
OR1B1	T1D	0.171964	NA	NA	NA
OR1C1	T1D	0.889372	NA	NA	0.522271
OR1D2	T1D	0.207622	NA	NA	0.399274
OR1D5	T1D	0.50703	NA	NA	0.548672
OR1E1	T1D	0.127151	NA	NA	0.623729
OR1E2	T1D	0.204107	NA	NA	0.774956
OR1F1	T1D	0.646561	NA	NA	0.5178
OR1G1	T1D	0.257546	NA	NA	0.259128
OR1I1	T1D	0.619927	NA	NA	0.300013
OR1J1	T1D	0.689834	NA	NA	0.560072
OR1J2	T1D	0.793259	NA	NA	NA
OR1J4	T1D	0.687726	NA	NA	0.540194
OR1K1	T1D	0.220658	NA	NA	0.584961
OR1L1	T1D	0.244464	NA	NA	0.974913
OR1L3	T1D	0.217807	NA	NA	0.795613
OR1L4	T1D	0.414351	NA	NA	0.128953
OR1L6	T1D	0.588951	NA	NA	0.323831
OR1L8	T1D	0.402729	NA	NA	0.228419
OR1M1	T1D	0.647102	NA	NA	0.153276
OR1N1	T1D	0.65793	NA	NA	0.290476
OR1N2	T1D	0.434029	NA	NA	0.0178693
OR1Q1	T1D	0.195107	NA	NA	0.518497
OR1S1	T1D	0.548239	NA	NA	NA
OR1S2	T1D	0.554457	NA	NA	0.450542
OR2A12	T1D	0.231966	NA	NA	0.597304
OR2A14	T1D	0.268827	NA	NA	0.0537909
OR2A2	T1D	0.232548	NA	NA	0.540205
OR2A25	T1D	0.244081	NA	NA	0.544414
OR2A4	T1D	0.955038	NA	NA	0.503694
OR2A5	T1D	0.200507	NA	NA	0.811667
OR2A7	T1D	NA	NA	NA	0.906775
OR2AE1	T1D	5.48452e-05	NA	NA	0.819085
OR2AG1	T1D	0.334275	NA	NA	0.0010569
OR2AG2	T1D	0.426494	NA	NA	0.892282
OR2AJ1	T1D	0.782174	NA	NA	NA
OR2AK2	T1D	0.815059	NA	NA	0.668479
OR2AP1	T1D	0.58183	NA	NA	0.38399
OR2AT4	T1D	0.0328985	NA	NA	0.485076
OR2B11	T1D	0.783662	NA	NA	0.895022
OR2B2	T1D	1e-100	NA	NA	0.935427
OR2B3	T1D	5.5711e-13	NA	NA	0.395745
OR2B6	T1D	NA	NA	0.666425	0.272204
OR2C1	T1D	0.125198	NA	NA	0.954449
OR2C3	T1D	0.786609	NA	NA	0.913247
OR2D2	T1D	0.111939	NA	NA	0.0306217
OR2D3	T1D	0.0798933	NA	NA	0.784082
OR2F1	T1D	0.569967	NA	NA	NA
OR2F2	T1D	0.711009	NA	NA	0.5014
OR2G2	T1D	0.79884	NA	NA	0.0229976
OR2G3	T1D	0.780772	NA	NA	0.169038
OR2G6	T1D	NA	NA	NA	0.214852
OR2H1	T1D	1e-100	NA	NA	0.0441306
OR2H2	T1D	1e-100	NA	NA	NA
OR2J1	T1D	1.23235e-14	NA	NA	NA
OR2J2	T1D	5.55112e-16	NA	NA	0.326289
OR2J3	T1D	1.95399e-14	NA	NA	0.301092
OR2K2	T1D	0.779474	NA	NA	0.297162
OR2L13	T1D	0.927525	NA	NA	0.371202
OR2L2	T1D	0.828787	NA	NA	0.00482293
OR2L3	T1D	0.847355	NA	NA	0.221821
OR2L5	T1D	0.752722	NA	NA	0.80103
OR2L8	T1D	0.821256	NA	NA	NA
OR2M2	T1D	0.318839	NA	NA	0.910885
OR2M3	T1D	0.262598	NA	NA	0.280318
OR2M4	T1D	0.354255	NA	NA	0.628578
OR2M5	T1D	0.585588	NA	NA	0.268848
OR2M7	T1D	0.264861	NA	NA	0.324597
OR2S2	T1D	0.306287	NA	NA	0.261505
OR2T1	T1D	0.105459	NA	NA	0.650399
OR2T10	T1D	NA	NA	NA	0.243527
OR2T11	T1D	0.559037	NA	NA	NA
OR2T12	T1D	0.525345	NA	NA	0.574976
OR2T2	T1D	NA	NA	NA	0.455651
OR2T27	T1D	0.699347	NA	NA	0.534167
OR2T29	T1D	NA	NA	NA	0.398697
OR2T3	T1D	NA	NA	NA	0.37132
OR2T33	T1D	0.676042	NA	NA	0.852718
OR2T34	T1D	NA	NA	NA	0.690886
OR2T35	T1D	0.679477	NA	NA	0.758357
OR2T4	T1D	0.178786	NA	NA	0.313812
OR2T5	T1D	NA	NA	NA	0.338866
OR2T6	T1D	0.0801511	NA	NA	0.341921
OR2T8	T1D	0.806445	NA	NA	0.511708
OR2V1	T1D	0.162547	NA	NA	0.565094
OR2V2	T1D	0.263289	NA	NA	0.378925
OR2W1	T1D	1.12133e-14	NA	NA	0.165553
OR2W3	T1D	0.859027	NA	0.523586	0.827084
OR2Y1	T1D	0.816161	NA	NA	0.642787
OR2Z1	T1D	0.878287	NA	NA	0.789156
OR3A1	T1D	0.343944	NA	NA	0.203828
OR3A2	T1D	0.436222	NA	NA	0.934827
OR3A3	T1D	0.22677	NA	NA	0.207816
OR4A15	T1D	0.60585	NA	NA	0.311493
OR4A16	T1D	0.657376	NA	NA	0.340162
OR4A47	T1D	0.0765139	NA	NA	0.906253
OR4A5	T1D	0.256872	NA	NA	0.618198
OR4B1	T1D	0.0389494	NA	NA	0.415806
OR4C11	T1D	0.547152	NA	NA	0.428074
OR4C12	T1D	0.507228	NA	NA	0.143489
OR4C13	T1D	0.501955	NA	NA	0.612121
OR4C15	T1D	0.542449	NA	NA	0.242626
OR4C16	T1D	0.546872	NA	NA	NA
OR4C3	T1D	0.0764752	NA	NA	0.0885733
OR4C46	T1D	0.368659	NA	NA	0.535169
OR4C5	T1D	0.0333543	NA	NA	NA
OR4C6	T1D	0.810126	NA	NA	0.343044
OR4D1	T1D	0.228531	NA	NA	0.171035
OR4D10	T1D	0.41825	NA	NA	0.343104
OR4D11	T1D	0.553406	NA	NA	0.969584
OR4D2	T1D	0.231947	NA	NA	0.245509
OR4D5	T1D	0.9875	NA	NA	0.668596
OR4D6	T1D	0.359262	NA	NA	0.650735
OR4D9	T1D	0.595688	NA	NA	0.0225778
OR4E2	T1D	0.673198	NA	NA	0.52991
OR4F15	T1D	0.890455	NA	NA	0.833016
OR4F21	T1D	0.597141	NA	NA	0.678309
OR4F4	T1D	0.596935	NA	NA	0.670921
OR4F6	T1D	0.91698	NA	NA	0.261521
OR4K1	T1D	0.401598	NA	NA	0.830922
OR4K13	T1D	0.196846	NA	NA	0.380021
OR4K14	T1D	0.19724	NA	NA	0.529223
OR4K15	T1D	0.278583	NA	NA	0.23564
OR4K17	T1D	0.204151	NA	NA	0.52504
OR4K2	T1D	NA	NA	NA	0.727135
OR4K5	T1D	0.449459	NA	NA	0.544224
OR4L1	T1D	0.263201	NA	NA	0.555399
OR4M1	T1D	NA	NA	NA	0.668287
OR4N2	T1D	NA	NA	NA	0.22174
OR4N5	T1D	0.197209	NA	NA	0.868973
OR4P4	T1D	0.532839	NA	NA	0.257942
OR4Q3	T1D	NA	NA	NA	0.59834
OR4S1	T1D	0.0873408	NA	NA	0.554147
OR4S2	T1D	0.68208	NA	NA	0.231612
OR4X1	T1D	0.0672566	NA	NA	0.305494
OR4X2	T1D	0.0503903	NA	NA	NA
OR51A2	T1D	0.0800652	NA	NA	0.207216
OR51A4	T1D	0.0771476	NA	NA	0.15451
OR51A7	T1D	0.0607609	NA	NA	0.581302
OR51B2	T1D	0.65439	NA	NA	NA
OR51B4	T1D	0.782973	NA	NA	0.992399
OR51B5	T1D	0.655577	NA	NA	0.238193
OR51B6	T1D	0.688539	NA	NA	0.202089
OR51D1	T1D	0.212803	NA	NA	0.892815
OR51E1	T1D	0.181813	NA	NA	0.820011
OR51E2	T1D	0.153116	NA	NA	0.905288
OR51F1	T1D	0.187896	NA	NA	NA
OR51F2	T1D	0.11757	NA	NA	0.463491
OR51G1	T1D	0.0676365	NA	NA	NA
OR51G2	T1D	0.0575564	NA	NA	0.19083
OR51H1P	T1D	0.10855	NA	NA	NA
OR51I1	T1D	0.15629	NA	NA	0.96781
OR51I2	T1D	0.0981933	NA	NA	0.510096
OR51J1	T1D	0.42178	NA	NA	NA
OR51L1	T1D	0.69957	NA	NA	0.76877
OR51M1	T1D	0.617616	NA	NA	0.731082
OR51Q1	T1D	0.248624	NA	NA	0.504885
OR51S1	T1D	0.11719	NA	NA	0.934894
OR51T1	T1D	0.152657	NA	NA	0.766918
OR51V1	T1D	0.0644949	NA	NA	0.921233
OR52A1	T1D	0.0939899	NA	NA	0.774325
OR52A5	T1D	0.421852	NA	NA	0.750222
OR52B1P	T1D	0.494783	NA	NA	NA
OR52B2	T1D	0.656263	NA	NA	0.517074
OR52B4	T1D	0.662543	NA	NA	NA
OR52B6	T1D	0.0841897	NA	NA	0.414219
OR52D1	T1D	0.0200804	NA	NA	0.573816
OR52E2	T1D	0.891896	NA	NA	0.577858
OR52E4	T1D	0.064179	NA	NA	0.315338
OR52E6	T1D	0.0746539	NA	NA	0.354545
OR52E8	T1D	0.0631722	NA	NA	0.637989
OR52H1	T1D	0.104708	NA	NA	0.221393
OR52I1	T1D	0.415026	NA	NA	0.0467759
OR52I2	T1D	0.434318	NA	NA	0.697409
OR52J3	T1D	0.897841	NA	NA	0.960362
OR52K1	T1D	0.577784	NA	0.787621	0.79228
OR52K2	T1D	0.967753	NA	0.569285	0.136793
OR52L1	T1D	0.248164	NA	NA	0.643442
OR52M1	T1D	0.452219	NA	NA	0.222272
OR52N1	T1D	0.140173	NA	NA	0.0336417
OR52N2	T1D	0.0757569	NA	NA	NA
OR52N4	T1D	0.456135	NA	0.401256	0.975643
OR52N5	T1D	0.214684	NA	NA	0.0994506
OR52R1	T1D	0.131767	NA	NA	NA
OR52W1	T1D	0.678856	NA	NA	0.832004
OR56A1	T1D	0.320397	NA	NA	0.260064
OR56A3	T1D	0.0672476	NA	NA	0.732878
OR56A4	T1D	0.323373	NA	NA	0.0573143
OR56A5	T1D	NA	NA	NA	0.423991
OR56B1	T1D	0.565326	NA	NA	0.669463
OR56B3P	T1D	0.390583	NA	NA	NA
OR56B4	T1D	0.297459	NA	NA	0.629928
OR5A1	T1D	0.321223	NA	NA	0.231536
OR5A2	T1D	0.304164	NA	NA	0.735389
OR5AC2	T1D	0.328125	NA	NA	0.0536722
OR5AK2	T1D	0.756287	NA	NA	0.619232
OR5AN1	T1D	0.515146	NA	NA	0.283809
OR5AP2	T1D	0.262159	NA	NA	0.838612
OR5AR1	T1D	0.289926	NA	NA	NA
OR5AS1	T1D	0.221584	NA	NA	0.597061
OR5AU1	T1D	0.352744	NA	NA	0.676318
OR5B12	T1D	0.213034	NA	NA	0.513838
OR5B17	T1D	0.451555	NA	NA	0.722844
OR5B2	T1D	0.266519	NA	NA	0.891882
OR5B21	T1D	0.0689522	NA	NA	0.013349
OR5B3	T1D	0.417385	NA	NA	0.259701
OR5C1	T1D	0.45288	NA	NA	0.953609
OR5D13	T1D	0.945081	NA	NA	NA
OR5D14	T1D	0.913415	NA	NA	0.152606
OR5D16	T1D	0.667196	NA	NA	0.477082
OR5D18	T1D	0.766585	NA	NA	0.493545
OR5F1	T1D	0.214906	NA	NA	0.597898
OR5H1	T1D	0.411965	NA	NA	0.561807
OR5H14	T1D	0.361293	NA	NA	0.389509
OR5H15	T1D	0.357904	NA	NA	0.620416
OR5H2	T1D	0.392295	NA	NA	0.183982
OR5H6	T1D	0.385753	NA	NA	0.478491
OR5I1	T1D	0.18325	NA	NA	0.69704
OR5J2	T1D	0.358206	NA	NA	0.783586
OR5K1	T1D	0.0693044	NA	NA	0.337187
OR5K2	T1D	0.12037	NA	NA	0.483581
OR5K3	T1D	0.178219	NA	NA	0.82482
OR5K4	T1D	0.34055	NA	NA	0.157887
OR5L1	T1D	0.825371	NA	NA	NA
OR5L2	T1D	0.718319	NA	NA	0.414436
OR5M1	T1D	0.277447	NA	NA	0.885439
OR5M10	T1D	0.285228	NA	NA	0.012246
OR5M11	T1D	0.359876	NA	NA	0.559724
OR5M3	T1D	0.380396	NA	NA	0.996619
OR5M8	T1D	0.380328	NA	NA	0.545321
OR5M9	T1D	0.388777	NA	NA	0.759001
OR5P2	T1D	0.585055	NA	NA	0.63967
OR5P3	T1D	0.87975	NA	NA	0.645619
OR5R1	T1D	0.411144	NA	NA	NA
OR5T1	T1D	0.368351	NA	NA	0.618251
OR5T2	T1D	0.370361	NA	NA	0.581665
OR5T3	T1D	0.385814	NA	NA	0.500217
OR5V1	T1D	1e-100	NA	NA	0.270591
OR5W2	T1D	0.181055	NA	NA	0.835034
OR6A2	T1D	0.29617	NA	NA	0.720251
OR6B1	T1D	0.226587	NA	NA	0.939065
OR6B2	T1D	0.762042	NA	NA	NA
OR6B3	T1D	0.822006	NA	NA	0.000393927
OR6C1	T1D	0.0815906	NA	NA	0.118169
OR6C2	T1D	0.0920805	NA	NA	0.674458
OR6C3	T1D	0.0875697	NA	NA	0.357329
OR6C4	T1D	0.485277	NA	NA	0.0109931
OR6C6	T1D	0.103073	NA	NA	0.0630494
OR6C65	T1D	0.0726868	NA	NA	0.908476
OR6C68	T1D	0.143758	NA	NA	0.408444
OR6C70	T1D	0.128364	NA	NA	0.46284
OR6C74	T1D	0.148763	NA	NA	0.623241
OR6C75	T1D	0.0676162	NA	NA	0.396162
OR6C76	T1D	0.0739669	NA	NA	0.734784
OR6F1	T1D	0.83135	NA	NA	0.250715
OR6J1	T1D	0.536223	NA	NA	NA
OR6K2	T1D	0.412135	NA	NA	0.861057
OR6K3	T1D	0.423649	NA	NA	0.74495
OR6K6	T1D	0.465239	NA	NA	0.844476
OR6M1	T1D	0.742864	NA	NA	0.878653
OR6N1	T1D	0.540106	NA	0.656892	0.339235
OR6N2	T1D	0.673074	NA	NA	0.319772
OR6P1	T1D	0.0718342	NA	NA	0.437784
OR6Q1	T1D	0.474462	NA	NA	0.231052
OR6S1	T1D	0.925552	NA	NA	0.657462
OR6T1	T1D	0.987557	NA	NA	0.264832
OR6V1	T1D	0.573044	NA	NA	0.868217
OR6X1	T1D	0.736754	NA	NA	0.570764
OR6Y1	T1D	0.0585321	NA	NA	0.611462
OR7A10	T1D	0.67217	NA	NA	0.303652
OR7A17	T1D	0.68785	NA	NA	0.0860807
OR7A5	T1D	0.116572	NA	NA	0.551579
OR7C1	T1D	0.0557781	NA	NA	0.347104
OR7C2	T1D	0.312365	NA	NA	0.670301
OR7D2	T1D	0.890045	NA	0.826168	0.745398
OR7D4	T1D	0.965232	NA	NA	0.650437
OR7E24	T1D	0.947767	NA	NA	0.99373
OR7G1	T1D	0.606042	NA	NA	0.226811
OR7G2	T1D	0.60152	NA	NA	0.501696
OR7G3	T1D	0.584939	NA	NA	0.313727
OR8A1	T1D	0.900281	NA	NA	0.0391932
OR8B12	T1D	0.935651	NA	NA	0.441953
OR8B2	T1D	0.753299	NA	NA	0.200874
OR8B3	T1D	0.77737	NA	NA	0.33889
OR8B4	T1D	0.818165	NA	NA	0.113287
OR8B8	T1D	0.851692	NA	NA	0.113777
OR8D1	T1D	0.854764	NA	NA	0.683144
OR8D2	T1D	0.869579	NA	NA	NA
OR8D4	T1D	0.970162	NA	NA	0.439606
OR8G1	T1D	NA	NA	NA	0.558734
OR8G5	T1D	0.749559	NA	NA	0.557457
OR8H1	T1D	0.369943	NA	NA	0.105853
OR8H2	T1D	0.235356	NA	NA	0.83982
OR8H3	T1D	0.24331	NA	NA	0.792763
OR8I2	T1D	0.228203	NA	NA	0.26592
OR8J1	T1D	0.442221	NA	NA	0.596906
OR8J3	T1D	0.251263	NA	NA	0.109088
OR8K1	T1D	0.423066	NA	NA	0.474419
OR8K3	T1D	0.392408	NA	NA	NA
OR8K5	T1D	0.279049	NA	NA	0.108072
OR8S1	T1D	0.0913412	NA	NA	0.41653
OR8U1	T1D	0.482533	NA	NA	0.77095
OR9A2	T1D	0.582321	NA	NA	0.457983
OR9A4	T1D	0.461303	NA	NA	0.147786
OR9G1	T1D	0.465268	NA	NA	0.671039
OR9G4	T1D	0.410648	NA	NA	0.153619
OR9I1	T1D	0.586946	NA	NA	0.696137
OR9K2	T1D	0.114917	NA	NA	0.0833122
OR9Q1	T1D	0.576187	NA	NA	0.655649
OR9Q2	T1D	0.549235	NA	NA	0.44067
ORAI1	T1D	0.164743	NA	0.18791	0.564088
ORAI2	T1D	0.18567	NA	0.486084	0.597026
ORAI3	T1D	0.164259	NA	0.0800053	0.598897
ORAOV1	T1D	0.593357	NA	0.227141	0.576096
ORC1	T1D	0.6675	NA	NA	0.62106
ORC2	T1D	0.152772	NA	0.714271	0.710352
ORC3	T1D	0.2613	NA	0.304567	0.292904
ORC4	T1D	0.142798	NA	0.145827	0.879766
ORC5	T1D	0.0962469	NA	0.602775	0.168234
ORC6	T1D	0.0747561	NA	NA	3.69689e-05
ORM1	T1D	0.942967	0.208205	0.715758	0.373462
ORM2	T1D	0.913598	NA	0.61285	0.617586
ORMDL1	T1D	0.655034	NA	0.51119	0.97108
ORMDL2	T1D	0.0135809	NA	0.0589263	0.710351
ORMDL3	T1D	2.87459e-07	NA	0.00231722	0.549199
OS9	T1D	0.00177888	NA	0.00272154	0.446339
OSBP	T1D	0.263653	NA	NA	0.958077
OSBP2	T1D	0.001247	NA	0.56317	0.210129
OSBPL10	T1D	0.807174	NA	0.125135	0.518909
OSBPL11	T1D	0.151536	NA	0.957455	0.814713
OSBPL1A	T1D	0.552339	NA	0.898828	0.692556
OSBPL2	T1D	0.981321	NA	0.863086	0.560352
OSBPL3	T1D	0.700943	NA	0.561132	0.203359
OSBPL5	T1D	0.022468	NA	0.41509	0.258814
OSBPL6	T1D	0.526121	NA	0.310406	0.175527
OSBPL7	T1D	0.0169128	NA	0.508166	0.907574
OSBPL8	T1D	0.162807	NA	0.117126	0.8045
OSBPL9	T1D	0.0141207	NA	0.495084	0.793712
OSCAR	T1D	0.273521	0.357109	0.466631	0.415663
OSCP1	T1D	0.322732	NA	0.284698	0.455989
OSER1	T1D	0.350352	NA	0.129794	0.00177539
OSGEP	T1D	0.69157	NA	0.763398	0.164649
OSGEPL1	T1D	0.712233	NA	0.300956	0.0562442
OSGIN1	T1D	0.661751	NA	0.211891	0.890641
OSGIN2	T1D	0.777931	NA	0.907242	0.00790547
OSM	T1D	0.00611427	0.132488	NA	0.758478
OSMR	T1D	0.784774	0.212406	NA	0.896787
OSR1	T1D	0.728269	NA	NA	0.781495
OSR2	T1D	0.0147234	NA	NA	0.607704
OST4	T1D	0.554817	NA	NA	0.587166
OSTC	T1D	0.776983	NA	NA	0.287779
OSTF1	T1D	0.763862	NA	0.0401311	0.973959
OSTM1	T1D	0.585961	NA	0.674303	0.323166
OSTN	T1D	0.225276	0.876801	NA	0.370648
OTC	T1D	NA	NA	NA	0.836657
OTOA	T1D	0.562037	0.624533	NA	0.576174
OTOF	T1D	0.536472	NA	0.659003	0.639098
OTOG	T1D	0.583592	NA	NA	0.883521
OTOGL	T1D	0.327355	NA	NA	0.792548
OTOL1	T1D	0.436996	NA	NA	0.882683
OTOP1	T1D	0.535169	NA	NA	0.928037
OTOP2	T1D	0.598701	NA	NA	0.0216136
OTOP3	T1D	0.748447	NA	NA	0.289511
OTOR	T1D	0.382214	NA	NA	0.132428
OTOS	T1D	0.830251	NA	NA	0.636787
OTP	T1D	0.931096	NA	NA	0.570749
OTUB1	T1D	0.455187	NA	0.539524	0.568124
OTUB2	T1D	0.895245	NA	0.845182	0.601017
OTUD1	T1D	0.139161	NA	0.938849	0.601738
OTUD3	T1D	0.346874	NA	0.146886	0.955411
OTUD4	T1D	0.0119643	NA	0.00795215	0.312454
OTUD5	T1D	NA	NA	NA	0.430008
OTUD6A	T1D	NA	NA	NA	0.0156144
OTUD6B	T1D	0.272589	NA	0.044185	0.996663
OTUD7A	T1D	0.0942477	NA	0.240562	0.648533
OTUD7B	T1D	0.322059	NA	0.954848	0.947573
OTULIN	T1D	NA	NA	NA	0.485437
OTX1	T1D	0.496248	NA	0.574259	0.0791225
OTX2	T1D	0.667849	NA	NA	0.662326
OVCA2	T1D	0.343213	NA	NA	0.262539
OVCH1	T1D	0.916294	NA	0.418616	0.760189
OVCH1-AS1	T1D	0.898194	NA	0.540918	NA
OVCH2	T1D	NA	NA	NA	0.91602
OVGP1	T1D	0.803653	NA	0.521191	0.0948963
OVOL1	T1D	0.0960108	NA	NA	0.730084
OVOL2	T1D	0.192437	NA	NA	0.24094
OVOL3	T1D	0.894251	NA	NA	0.52505
OVOS2	T1D	NA	NA	NA	0.802245
OXA1L	T1D	0.431751	NA	0.364967	0.398542
OXCT1	T1D	0.356351	0.331082	0.254929	0.116482
OXCT2	T1D	0.145614	NA	0.986036	0.679092
OXER1	T1D	0.425011	NA	0.891612	0.807004
OXGR1	T1D	0.809492	NA	NA	0.572063
OXLD1	T1D	0.122243	NA	0.0311668	0.605287
OXNAD1	T1D	0.314352	NA	0.562819	0.971899
OXR1	T1D	0.451222	NA	0.270108	0.123144
OXSM	T1D	0.682814	NA	0.351822	0.164206
OXSR1	T1D	0.243624	NA	0.788725	0.699298
OXT	T1D	0.398284	0.342891	NA	0.611917
OXTR	T1D	0.786682	NA	0.987129	0.95909
P2RX1	T1D	0.101176	NA	0.65347	0.740966
P2RX2	T1D	0.431506	NA	NA	0.117386
P2RX3	T1D	0.79176	NA	NA	0.79562
P2RX4	T1D	0.00112328	NA	0.588582	0.52851
P2RX5	T1D	0.256016	NA	0.411968	0.358294
P2RX5-TAX1BP3	T1D	0.261112	NA	0.937647	NA
P2RX6	T1D	0.319775	NA	0.90779	0.931069
P2RX7	T1D	0.019062	NA	0.604814	0.088194
P2RY1	T1D	0.0641889	NA	0.329542	0.394357
P2RY10	T1D	NA	NA	NA	0.567155
P2RY11	T1D	0.0240868	NA	0.75539	0.7671
P2RY12	T1D	0.000565308	NA	0.000977741	0.332478
P2RY13	T1D	0.00703466	NA	0.191589	0.347636
P2RY14	T1D	0.0952452	NA	0.0221167	0.591451
P2RY2	T1D	0.327381	NA	0.144183	0.278549
P2RY4	T1D	NA	NA	NA	0.54801
P2RY6	T1D	0.191589	NA	0.268679	0.855653
P2RY8	T1D	NA	NA	NA	0.610329
P3H1	T1D	NA	NA	NA	0.761957
P3H2	T1D	NA	NA	NA	0.76023
P3H3	T1D	NA	NA	NA	0.852863
P3H4	T1D	NA	NA	NA	0.0835023
P4HA1	T1D	0.425871	NA	0.484078	0.761647
P4HA2	T1D	0.0574648	NA	0.920544	0.296319
P4HA3	T1D	0.409539	NA	NA	0.768206
P4HB	T1D	NA	0.435366	NA	0.277714
P4HTM	T1D	0.00563129	NA	0.00544393	0.0545576
PA2G4	T1D	9.88098e-15	NA	NA	0.0138787
PAAF1	T1D	0.387061	NA	0.0624448	0.765062
PABPC1	T1D	0.201513	NA	0.483806	0.286932
PABPC1L	T1D	0.01091	NA	0.145462	0.705466
PABPC3	T1D	0.760736	NA	NA	0.303062
PABPC4	T1D	3.81316e-06	NA	0.11922	0.519839
PABPC4L	T1D	0.664646	NA	NA	0.719881
PABPC5	T1D	NA	NA	NA	0.0654159
PABPN1	T1D	0.0436598	NA	0.974996	0.691754
PABPN1L	T1D	0.0489606	NA	0.642127	0.665644
PACRG	T1D	0.376559	NA	NA	0.815965
PACRGL	T1D	0.623055	NA	0.953322	0.0383803
PACS1	T1D	0.568654	NA	0.849945	0.0420568
PACS2	T1D	0.356855	0.573899	0.25548	0.79172
PACSIN1	T1D	0.0280973	NA	0.0372461	0.301953
PACSIN2	T1D	0.159435	NA	0.17286	0.841858
PACSIN3	T1D	0.000183642	NA	NA	0.30101
PADI1	T1D	0.872139	NA	NA	0.281602
PADI2	T1D	0.96153	0.820734	0.673011	0.991994
PADI3	T1D	0.822239	NA	NA	0.626243
PADI4	T1D	0.902578	0.144498	0.15818	0.00110674
PADI6	T1D	NA	NA	NA	0.0344519
PAEP	T1D	0.825979	0.262389	NA	0.301131
PAF1	T1D	0.0870417	NA	NA	0.951398
PAFAH1B1	T1D	0.391565	NA	0.698024	0.0546631
PAFAH1B2	T1D	0.00143655	NA	0.968331	0.722962
PAFAH1B3	T1D	0.816639	NA	0.383331	0.33605
PAFAH2	T1D	0.219315	0.952666	0.321694	0.89722
PAG1	T1D	0.201037	0.266774	0.854021	0.219537
PAGE1	T1D	NA	NA	NA	0.548326
PAGE2	T1D	NA	NA	NA	0.692122
PAGE2B	T1D	NA	NA	NA	0.604091
PAGE5	T1D	NA	NA	NA	0.4174
PAGR1	T1D	0.0428976	NA	0.935788	0.0884271
PAGR1	T1D	0.0414989	NA	0.935788	0.0884271
PAH	T1D	0.188728	NA	NA	0.791087
PAICS	T1D	0.707995	NA	0.412691	0.109578
PAIP1	T1D	0.487867	NA	0.48506	0.0519914
PAIP2	T1D	0.283717	NA	NA	0.122031
PAIP2B	T1D	0.13854	NA	0.195919	0.78202
PAK1	T1D	0.667889	NA	0.862705	0.140305
PAK1IP1	T1D	0.659184	NA	0.954812	0.764061
PAK2	T1D	0.297309	NA	0.750479	0.802726
PAK3	T1D	NA	NA	NA	0.48655
PAK4	T1D	0.133637	NA	0.130829	0.275048
PAK5	T1D	NA	NA	NA	0.561579
PAK6	T1D	0.183758	NA	0.615245	0.945136
PAK7	T1D	0.495338	NA	NA	NA
PALB2	T1D	0.0478567	NA	0.0469089	0.465387
PALD1	T1D	0.0206706	NA	0.384984	0.5023
PALLD	T1D	0.0137913	NA	0.189797	0.103481
PALM	T1D	0.112747	0.544657	NA	0.926861
PALM2	T1D	0.806464	0.257739	NA	0.290739
PALM2-AKAP2	T1D	0.511934	NA	NA	0.278984
PALM3	T1D	0.321361	NA	NA	0.405052
PALMD	T1D	0.390886	NA	NA	0.690736
PAM	T1D	0.308804	0.229838	0.527859	0.00342028
PAM16	T1D	0.16701	NA	0.537353	0.348778
PAMR1	T1D	0.0227542	0.250537	NA	0.169044
PAN2	T1D	0.208142	NA	0.307142	0.0516398
PAN3	T1D	0.170322	NA	0.0603358	0.227983
PANK1	T1D	0.701036	NA	0.7288	0.212137
PANK2	T1D	0.709527	NA	0.390423	0.861382
PANK3	T1D	0.678381	NA	0.996747	0.830615
PANK4	T1D	0.0396102	NA	0.597121	0.949359
PANX1	T1D	0.503203	NA	0.917638	0.786343
PANX2	T1D	0.297062	NA	0.237706	0.418455
PANX3	T1D	0.717101	NA	NA	0.215736
PAOX	T1D	0.000451656	NA	0.0096548	0.626597
PAPD4	T1D	0.774473	NA	0.47856	0.450684
PAPD5	T1D	0.625549	NA	0.184352	0.607913
PAPD7	T1D	0.605086	NA	0.0083571	0.418173
PAPL	T1D	0.55444	NA	NA	NA
PAPLN	T1D	0.389785	NA	0.876736	0.134501
PAPOLA	T1D	0.601652	NA	0.576548	0.315368
PAPOLB	T1D	0.0294861	NA	NA	0.232178
PAPOLG	T1D	0.253291	NA	NA	0.966014
PAPPA	T1D	0.689259	0.871692	NA	0.985931
PAPPA-AS1	T1D	0.364077	NA	NA	NA
PAPPA2	T1D	0.896039	NA	NA	0.949989
PAPSS1	T1D	0.675603	NA	0.736125	0.440469
PAPSS2	T1D	0.546983	NA	0.222739	0.572579
PAQR3	T1D	0.282105	NA	0.992374	0.423667
PAQR4	T1D	0.124248	NA	0.966312	0.618605
PAQR5	T1D	0.854986	NA	0.3572	0.316597
PAQR6	T1D	0.222536	NA	0.49429	0.93242
PAQR7	T1D	0.540879	NA	0.837904	0.689844
PAQR8	T1D	0.0491143	NA	0.716839	0.865093
PAQR9	T1D	0.019804	NA	0.845665	0.115973
PARD3	T1D	0.0304006	0.273566	0.27146	0.973511
PARD3B	T1D	0.509534	NA	0.762285	0.545407
PARD6A	T1D	0.0249227	NA	0.203209	0.159355
PARD6B	T1D	0.718594	NA	NA	0.279299
PARD6G	T1D	0.74034	NA	0.98222	0.416801
PARG	T1D	0.340462	NA	0.971558	0.947719
PARK2	T1D	0.124202	NA	NA	0.738214
PARK7	T1D	0.73344	0.176893	0.720269	0.270949
PARL	T1D	0.0540111	NA	0.757761	0.184641
PARM1	T1D	0.918158	NA	0.448393	0.646939
PARN	T1D	0.681472	NA	0.515866	0.736308
PARP1	T1D	0.00820418	0.000415001	0.0925262	0.379644
PARP10	T1D	0.939042	NA	0.733209	0.931168
PARP11	T1D	0.254163	NA	0.667083	0.479491
PARP12	T1D	0.196235	NA	0.98755	0.953291
PARP14	T1D	0.917503	NA	0.81122	0.100982
PARP15	T1D	0.885427	NA	0.684757	0.270285
PARP16	T1D	0.732508	NA	0.328561	0.34702
PARP2	T1D	0.93062	NA	0.979809	0.496544
PARP3	T1D	0.00519777	NA	0.673866	0.0478412
PARP4	T1D	0.710717	NA	0.365221	0.0984726
PARP6	T1D	0.442049	NA	0.560605	0.671008
PARP8	T1D	0.15985	NA	0.49622	0.182803
PARP9	T1D	0.733803	NA	0.67374	0.770037
PARPBP	T1D	0.362322	NA	0.513263	0.236798
PARS2	T1D	0.344191	NA	0.245462	0.605211
PARVA	T1D	0.372467	NA	0.96707	0.520482
PARVB	T1D	0.643615	NA	0.826074	0.0102739
PARVG	T1D	0.283473	NA	0.894623	0.133514
PASD1	T1D	NA	NA	NA	0.541597
PASK	T1D	0.939309	NA	0.793518	0.353109
PATE1	T1D	0.354068	NA	NA	0.645639
PATE2	T1D	0.44892	NA	NA	0.200314
PATE3	T1D	0.469553	NA	NA	0.441253
PATE4	T1D	0.638509	NA	NA	0.857273
PATJ	T1D	NA	NA	NA	0.888301
PATL1	T1D	0.25155	NA	0.194563	0.0264301
PATL2	T1D	0.692949	NA	0.584293	0.91737
PATZ1	T1D	0.0680293	NA	0.077076	0.313174
PAWR	T1D	0.452575	NA	NA	0.990433
PAX1	T1D	0.95899	NA	NA	0.488837
PAX2	T1D	0.542494	NA	NA	0.336702
PAX3	T1D	0.680915	NA	NA	0.55948
PAX4	T1D	0.0146394	NA	NA	0.0316065
PAX5	T1D	0.758909	NA	NA	0.560099
PAX6	T1D	0.816542	NA	0.698071	0.617646
PAX7	T1D	0.285819	NA	NA	0.104063
PAX8	T1D	0.807416	NA	0.20684	0.541376
PAX9	T1D	0.3367	NA	NA	0.72011
PAXBP1	T1D	0.711772	NA	0.472585	0.114155
PAXIP1	T1D	0.295765	NA	0.607011	0.722161
PAXIP1-AS2	T1D	0.317735	NA	0.600688	NA
PAXX	T1D	NA	0.70182	NA	NA
PBDC1	T1D	NA	NA	NA	0.184919
PBK	T1D	0.907204	0.59254	NA	0.20954
PBLD	T1D	0.891373	0.956137	0.864588	0.4685
PBOV1	T1D	0.468207	NA	NA	0.182457
PBRM1	T1D	0.105373	NA	0.00600594	0.386669
PBX1	T1D	0.873835	NA	0.951504	0.895363
PBX2	T1D	1e-100	NA	0.670353	0.994216
PBX3	T1D	0.0869558	NA	0.0384034	0.372602
PBX4	T1D	0.0138086	NA	0.052708	0.968949
PBXIP1	T1D	0.920757	0.987102	0.696848	0.216858
PC	T1D	0.88244	NA	NA	0.607472
PCBD1	T1D	0.0717451	0.279947	0.685326	0.0569975
PCBD2	T1D	0.0228616	NA	0.897103	0.389991
PCBP1	T1D	0.4817	NA	0.0615654	0.679671
PCBP2	T1D	0.346942	0.889254	NA	0.389089
PCBP3	T1D	0.718503	NA	0.897142	0.797522
PCBP4	T1D	0.00670426	NA	0.452262	0.0595576
PCCA	T1D	0.670878	NA	0.776236	0.802166
PCCB	T1D	0.445685	NA	0.865268	0.789115
PCDH1	T1D	0.183054	0.644618	0.160011	0.64597
PCDH10	T1D	0.521775	NA	NA	0.169554
PCDH11X	T1D	NA	NA	NA	0.527649
PCDH12	T1D	0.270603	0.104355	0.0805476	0.0981196
PCDH15	T1D	0.463627	NA	NA	0.513119
PCDH17	T1D	0.688194	0.873578	NA	0.340831
PCDH18	T1D	0.460531	NA	NA	0.79785
PCDH19	T1D	NA	NA	NA	0.0509869
PCDH20	T1D	0.195493	NA	NA	0.89074
PCDH7	T1D	0.137586	0.230496	NA	0.612574
PCDH8	T1D	0.897071	NA	0.695481	0.0181272
PCDH9	T1D	0.911311	0.692663	NA	0.671029
PCDHA1	T1D	0.90865	NA	NA	0.342217
PCDHA10	T1D	0.895342	NA	NA	0.18604
PCDHA11	T1D	0.886114	NA	NA	0.282183
PCDHA12	T1D	0.874296	NA	NA	0.199091
PCDHA13	T1D	0.866459	NA	NA	0.162141
PCDHA2	T1D	0.914752	NA	NA	0.363271
PCDHA3	T1D	0.923254	NA	NA	0.222589
PCDHA4	T1D	0.924203	NA	NA	0.178568
PCDHA5	T1D	0.91855	NA	NA	0.294809
PCDHA6	T1D	0.918747	NA	NA	0.132398
PCDHA7	T1D	0.915864	NA	NA	0.302773
PCDHA8	T1D	0.9116	NA	NA	0.317913
PCDHA9	T1D	0.907986	NA	NA	0.234369
PCDHAC1	T1D	0.871919	NA	NA	0.688589
PCDHAC2	T1D	0.891087	NA	NA	0.316527
PCDHB1	T1D	0.679359	NA	NA	0.119795
PCDHB10	T1D	0.198468	NA	NA	0.59088
PCDHB11	T1D	0.208767	NA	NA	0.248816
PCDHB12	T1D	0.240485	NA	NA	0.92231
PCDHB13	T1D	0.252345	NA	NA	0.917427
PCDHB14	T1D	0.264027	NA	NA	0.882797
PCDHB15	T1D	0.134013	0.30658	NA	0.272644
PCDHB16	T1D	0.193451	NA	NA	0.493754
PCDHB17	T1D	0.202878	NA	NA	NA
PCDHB2	T1D	0.53641	NA	NA	0.356603
PCDHB3	T1D	0.473921	NA	NA	0.497849
PCDHB4	T1D	0.357022	NA	NA	0.732836
PCDHB5	T1D	0.297344	NA	NA	0.768418
PCDHB6	T1D	0.234105	NA	NA	0.958681
PCDHB7	T1D	0.181869	NA	NA	0.712226
PCDHB8	T1D	0.180199	NA	NA	0.148249
PCDHB9	T1D	NA	NA	NA	0.0714891
PCDHGA1	T1D	0.280724	NA	NA	0.626815
PCDHGA10	T1D	0.467754	NA	0.252298	0.0964216
PCDHGA11	T1D	0.475328	NA	NA	0.274749
PCDHGA12	T1D	0.467632	NA	NA	0.498004
PCDHGA2	T1D	0.334468	NA	NA	0.463532
PCDHGA3	T1D	0.355844	NA	NA	0.186903
PCDHGA4	T1D	0.449871	NA	NA	0.282701
PCDHGA5	T1D	0.473702	NA	NA	0.0409392
PCDHGA6	T1D	0.507975	NA	NA	0.491467
PCDHGA7	T1D	0.502903	NA	NA	0.457531
PCDHGA8	T1D	0.495212	NA	NA	0.139435
PCDHGA9	T1D	0.482704	NA	NA	0.00823107
PCDHGB1	T1D	0.434484	NA	NA	0.355257
PCDHGB2	T1D	0.453971	NA	NA	0.265553
PCDHGB3	T1D	0.507763	NA	NA	0.895937
PCDHGB4	T1D	0.499783	NA	NA	0.212858
PCDHGB5	T1D	NA	NA	NA	0.921218
PCDHGB6	T1D	0.47043	NA	0.177938	0.216941
PCDHGB7	T1D	0.461539	NA	NA	0.113377
PCDHGC3	T1D	0.413611	NA	NA	0.248918
PCDHGC4	T1D	0.405956	NA	NA	0.344264
PCDHGC5	T1D	0.407605	NA	NA	0.416321
PCDP1	T1D	0.25127	NA	NA	NA
PCED1A	T1D	0.170165	NA	0.103093	0.391401
PCED1B	T1D	0.65683	NA	0.350566	0.13151
PCF11	T1D	0.897122	NA	0.895871	0.441364
PCGF1	T1D	0.006534	NA	0.0718017	0.569912
PCGF2	T1D	0.0518884	NA	0.437884	0.858356
PCGF3	T1D	0.858749	NA	0.680396	0.220099
PCGF5	T1D	0.912361	NA	NA	0.606367
PCGF6	T1D	0.409988	NA	0.314517	0.939591
PCID2	T1D	0.158825	NA	0.107167	0.514385
PCIF1	T1D	0.09558	NA	0.837762	0.769272
PCK1	T1D	0.625329	NA	NA	0.178493
PCK2	T1D	0.906501	NA	0.0707774	0.0424697
PCLO	T1D	0.37475	NA	NA	0.259871
PCM1	T1D	0.407591	NA	0.106386	0.532536
PCMT1	T1D	0.600351	NA	0.610732	0.784711
PCMTD1	T1D	0.0349341	NA	0.746934	0.331165
PCMTD2	T1D	0.19892	NA	0.0458589	0.80089
PCNA	T1D	0.733169	NA	0.433675	0.00674907
PCNP	T1D	0.47501	NA	0.864081	0.683507
PCNT	T1D	0.0510886	NA	0.971757	0.528249
PCNX	T1D	0.377122	NA	0.246154	NA
PCNX1	T1D	NA	NA	NA	0.854463
PCNX2	T1D	NA	NA	NA	0.97625
PCNX3	T1D	NA	NA	NA	0.768822
PCNX4	T1D	NA	NA	NA	0.772101
PCNXL2	T1D	0.526088	NA	0.133757	NA
PCNXL3	T1D	0.334535	NA	0.944448	NA
PCNXL4	T1D	0.495777	NA	0.372722	NA
PCOLCE	T1D	0.484918	0.372285	0.513378	0.745334
PCOLCE2	T1D	0.175231	NA	0.221413	0.190278
PCP2	T1D	0.548084	NA	0.573924	0.348031
PCP4	T1D	0.0282719	NA	NA	0.590606
PCP4L1	T1D	0.693856	NA	0.492695	0.163656
PCSK1	T1D	0.0210162	NA	NA	0.148403
PCSK1N	T1D	NA	NA	NA	0.0124631
PCSK2	T1D	0.879645	NA	NA	0.700628
PCSK4	T1D	0.426766	NA	0.238982	0.155736
PCSK5	T1D	0.875396	NA	0.569487	0.536277
PCSK6	T1D	0.252267	NA	0.853333	0.549139
PCSK7	T1D	0.000328305	0.000113525	0.0018046	0.101099
PCSK9	T1D	0.506539	0.75049	NA	0.466791
PCTP	T1D	0.86488	NA	0.715337	0.554658
PCYOX1	T1D	0.32148	NA	0.440363	0.422178
PCYOX1L	T1D	0.0366781	NA	0.0383991	0.890894
PCYT1A	T1D	0.259586	NA	0.329867	0.448298
PCYT1B	T1D	NA	NA	NA	0.394442
PCYT2	T1D	NA	NA	NA	0.473143
PDAP1	T1D	0.00140298	NA	0.0006511	0.277106
PDC	T1D	0.186399	NA	NA	0.663445
PDCD1	T1D	NA	0.110741	0.0813337	0.521162
PDCD10	T1D	0.642889	NA	0.746086	0.687487
PDCD11	T1D	0.122227	NA	0.872757	0.625159
PDCD1LG2	T1D	0.0447738	0.92098	0.945908	0.0449684
PDCD2	T1D	0.0293399	NA	0.536771	0.055159
PDCD2L	T1D	0.192811	NA	0.199093	0.745359
PDCD4	T1D	0.564747	NA	0.672862	0.721034
PDCD5	T1D	0.617423	0.878108	0.115134	0.753997
PDCD6	T1D	0.341138	0.410993	0.125699	0.639313
PDCD6IP	T1D	0.0497486	NA	0.643146	0.236621
PDCD7	T1D	0.58085	NA	0.713688	0.455452
PDCL	T1D	0.113404	NA	NA	0.359202
PDCL2	T1D	0.0383897	NA	NA	0.698007
PDCL3	T1D	0.215417	NA	0.66147	0.270746
PDDC1	T1D	0.215452	NA	NA	0.688574
PDE10A	T1D	0.859834	NA	NA	0.305541
PDE11A	T1D	0.686495	NA	NA	0.969038
PDE12	T1D	0.986798	NA	0.717317	0.0624218
PDE1A	T1D	0.938761	NA	NA	0.442084
PDE1B	T1D	0.238515	NA	0.578278	0.098447
PDE1C	T1D	0.226644	NA	NA	0.470217
PDE2A	T1D	0.190227	NA	0.565977	0.413285
PDE3A	T1D	0.27777	NA	NA	0.275828
PDE3B	T1D	0.179918	NA	0.484443	0.000815252
PDE4A	T1D	4.78384e-07	NA	0.317308	0.91689
PDE4B	T1D	0.0276294	NA	0.440557	0.0918579
PDE4C	T1D	0.579132	NA	NA	0.842953
PDE4D	T1D	0.531684	NA	0.0948513	0.848815
PDE4DIP	T1D	NA	NA	NA	0.913785
PDE5A	T1D	0.0273314	0.00796285	0.409599	0.541931
PDE6A	T1D	0.195109	NA	NA	0.0179235
PDE6B	T1D	0.513208	NA	0.321286	0.760092
PDE6C	T1D	0.249956	NA	0.546117	0.899903
PDE6D	T1D	0.0861092	NA	0.0532381	0.345005
PDE6G	T1D	0.0950105	NA	0.259617	0.238091
PDE6H	T1D	0.0424416	NA	0.66459	0.366258
PDE7A	T1D	0.338515	NA	0.696683	0.753977
PDE7B	T1D	0.15633	NA	0.649662	0.871749
PDE8A	T1D	0.493614	NA	0.663372	0.622277
PDE8B	T1D	0.50739	NA	0.471087	0.350547
PDE9A	T1D	0.0888084	NA	0.662392	0.658352
PDF	T1D	0.122775	NA	0.152769	0.603935
PDGFA	T1D	NA	NA	NA	0.274393
PDGFB	T1D	0.090596	NA	0.602981	0.531418
PDGFC	T1D	0.808197	0.699159	0.862801	0.938175
PDGFD	T1D	2.15984e-05	NA	0.229895	0.27211
PDGFRA	T1D	0.00405172	0.0194637	NA	0.808612
PDGFRB	T1D	0.0471504	0.0200514	NA	0.210751
PDGFRL	T1D	0.0574375	NA	NA	0.0721459
PDHA1	T1D	NA	NA	NA	0.0689143
PDHA2	T1D	0.739953	NA	NA	0.966592
PDHB	T1D	0.895394	NA	0.742719	0.337517
PDHX	T1D	0.0095761	NA	0.938465	0.437066
PDIA2	T1D	0.536836	NA	NA	0.290686
PDIA3	T1D	0.882589	0.946853	0.742197	0.67173
PDIA4	T1D	0.642385	0.582307	0.33012	0.454295
PDIA5	T1D	0.27608	0.494517	0.57712	0.841853
PDIA6	T1D	0.60753	NA	0.541403	0.47204
PDIK1L	T1D	0.0503332	NA	NA	0.243819
PDILT	T1D	0.00386785	NA	NA	0.876495
PDK1	T1D	0.180945	NA	0.900691	0.185934
PDK2	T1D	0.223009	NA	0.0670681	0.251539
PDK3	T1D	NA	NA	NA	0.403615
PDK4	T1D	0.908638	NA	0.409401	0.283206
PDLIM1	T1D	0.891041	NA	0.142691	0.156078
PDLIM2	T1D	0.00108087	NA	0.00287952	0.508232
PDLIM3	T1D	0.65971	NA	NA	0.162101
PDLIM4	T1D	0.426028	NA	NA	0.517609
PDLIM5	T1D	0.288863	0.55765	0.169224	0.308834
PDLIM7	T1D	0.701427	NA	0.713341	0.178249
PDP1	T1D	0.461455	NA	0.825954	0.158681
PDP2	T1D	0.0142432	NA	NA	0.923012
PDPK1	T1D	NA	NA	NA	0.103761
PDPN	T1D	0.498137	NA	NA	0.260433
PDPR	T1D	0.0206582	NA	NA	0.721264
PDRG1	T1D	0.00621822	NA	0.0513635	0.328509
PDS5A	T1D	0.153145	NA	0.0915416	0.713182
PDS5B	T1D	0.611701	NA	0.531713	0.79631
PDSS1	T1D	0.753298	NA	0.937665	0.987639
PDSS2	T1D	0.00926491	NA	0.0274117	0.475936
PDX1	T1D	0.0680324	NA	NA	0.6684
PDXDC1	T1D	0.0194442	NA	0.0104764	0.0414511
PDXK	T1D	0.160626	NA	0.316508	0.428717
PDXP	T1D	0.628751	NA	0.889375	0.56333
PDYN	T1D	0.210825	NA	NA	0.433258
PDZD11	T1D	NA	NA	NA	0.58863
PDZD2	T1D	0.715937	0.993672	0.942382	0.106629
PDZD3	T1D	0.460975	NA	0.466201	0.223042
PDZD4	T1D	NA	NA	NA	0.0776807
PDZD7	T1D	0.715748	NA	0.502463	0.686893
PDZD8	T1D	0.801299	NA	0.659762	0.251135
PDZD9	T1D	0.0108417	NA	NA	0.693848
PDZK1	T1D	0.234419	0.136546	NA	0.0169325
PDZK1IP1	T1D	0.411349	NA	0.264962	0.000112731
PDZRN3	T1D	0.0958714	NA	NA	0.395103
PDZRN4	T1D	0.368875	NA	NA	0.78874
PEA15	T1D	0.701618	NA	0.0130326	0.455849
PEAK1	T1D	0.723002	NA	0.28655	0.409075
PEAR1	T1D	0.00982733	0.0105457	0.699937	0.903562
PEBP1	T1D	0.14773	0.225755	0.0209911	0.656624
PEBP4	T1D	0.219569	NA	NA	0.957785
PECAM1	T1D	NA	0.503968	NA	NA
PECR	T1D	0.217955	0.815156	0.295515	0.849272
PEF1	T1D	0.142615	NA	0.395179	0.89733
PEG10	T1D	0.0846121	NA	0.0376236	0.0420351
PEG3	T1D	0.567104	NA	NA	0.348832
PELI1	T1D	0.454833	NA	0.9892	0.960836
PELI2	T1D	0.00842638	NA	0.267412	0.841296
PELI3	T1D	0.72334	NA	0.773845	0.352197
PELO	T1D	0.0969102	NA	0.549679	0.204272
PELP1	T1D	0.557012	NA	NA	0.596766
PEMT	T1D	0.285445	NA	0.187864	0.83805
PENK	T1D	0.614292	0.23042	NA	0.0431911
PEPD	T1D	0.0572558	0.0942026	0.0422456	0.701214
PER1	T1D	0.247144	NA	NA	0.948827
PER2	T1D	0.324172	NA	0.13336	0.150605
PER3	T1D	0.0949779	0.683851	0.509952	0.382562
PERM1	T1D	NA	NA	NA	0.241186
PERP	T1D	0.59294	NA	0.0999497	0.954829
PES1	T1D	0.134835	NA	0.0938466	0.879342
PET100	T1D	0.553687	NA	0.120479	0.991902
PET112	T1D	0.41324	NA	0.949393	NA
PET117	T1D	0.270808	NA	NA	0.348275
PEX1	T1D	0.6367	NA	0.283737	0.571516
PEX10	T1D	0.972138	NA	0.362523	0.886169
PEX11A	T1D	0.815281	NA	0.468613	0.0102233
PEX11B	T1D	0.030902	NA	NA	0.79861
PEX11G	T1D	0.477041	NA	0.306731	0.599112
PEX12	T1D	0.911913	NA	0.336107	0.605216
PEX13	T1D	0.00041212	NA	0.362141	0.269066
PEX14	T1D	0.515359	NA	0.586249	0.723437
PEX16	T1D	0.57118	NA	0.480671	0.830972
PEX19	T1D	0.628837	NA	0.85725	0.633951
PEX2	T1D	0.12278	NA	0.623183	0.991594
PEX26	T1D	0.623977	NA	0.543877	0.518871
PEX3	T1D	0.537865	NA	NA	0.095164
PEX5	T1D	0.842622	NA	0.918167	0.58998
PEX5L	T1D	0.614699	NA	NA	0.38275
PEX6	T1D	0.878317	NA	0.623836	0.363219
PEX7	T1D	0.346305	NA	0.915691	0.55169
PF4	T1D	0.797859	0.62114	0.62114	0.951399
PF4V1	T1D	0.926765	NA	0.996258	0.830274
PFAS	T1D	0.248189	NA	0.297778	0.112236
PFDN1	T1D	0.315861	NA	0.184196	0.999535
PFDN2	T1D	0.174703	NA	NA	0.694035
PFDN4	T1D	0.617994	NA	0.686977	0.385479
PFDN5	T1D	0.353586	NA	NA	0.957439
PFDN6	T1D	1.76525e-14	NA	NA	0.0860848
PFKFB1	T1D	NA	NA	NA	0.742372
PFKFB2	T1D	0.167423	0.29077	0.0800355	0.45162
PFKFB3	T1D	2.00904e-10	NA	0.945907	0.8606
PFKFB4	T1D	0.0877953	NA	0.972994	0.780061
PFKL	T1D	2.27183e-06	NA	0.041833	0.326067
PFKM	T1D	0.867162	NA	0.383419	0.858766
PFKP	T1D	0.225011	NA	0.0319616	0.543994
PFN1	T1D	0.953687	NA	0.135595	0.0755692
PFN2	T1D	0.913128	NA	0.190802	0.346412
PFN3	T1D	0.47465	NA	NA	0.631998
PFN4	T1D	0.872234	NA	NA	0.509289
PGA3	T1D	9.23802e-05	NA	NA	0.78336
PGA4	T1D	0.000169333	0.931188	NA	0.849618
PGA5	T1D	0.00178678	NA	NA	0.247623
PGAM1	T1D	0.0413658	NA	0.190254	0.797935
PGAM2	T1D	0.357447	NA	NA	0.678182
PGAM4	T1D	NA	NA	NA	0.366093
PGAM5	T1D	0.25765	NA	0.568969	0.67146
PGAP1	T1D	0.907502	NA	0.401303	0.0316215
PGAP2	T1D	0.106545	NA	0.83491	0.310196
PGAP3	T1D	1.53286e-05	NA	1.45568e-06	0.517995
PGBD1	T1D	NA	NA	0.000786283	0.0315081
PGBD2	T1D	0.1465	NA	NA	0.0838837
PGBD3	T1D	0.337985	NA	NA	0.578164
PGBD4	T1D	0.526451	NA	0.300439	0.166107
PGBD5	T1D	0.30909	NA	0.24087	0.803853
PGC	T1D	0.0564101	NA	NA	0.971809
PGD	T1D	0.579336	0.00902355	0.5406	0.728629
PGF	T1D	0.967647	0.754049	0.881109	0.85989
PGGT1B	T1D	0.0909225	NA	0.320569	0.703329
PGK1	T1D	NA	NA	NA	0.77676
PGK2	T1D	0.688466	NA	NA	0.699425
PGLS	T1D	0.603656	NA	0.565974	0.770598
PGLYRP1	T1D	0.874461	0.794096	0.990096	0.685394
PGLYRP2	T1D	0.336484	0.860279	0.884543	0.95674
PGLYRP3	T1D	0.745958	NA	NA	0.130986
PGLYRP4	T1D	0.0600344	0.388365	NA	0.566481
PGM1	T1D	1.19577e-05	NA	0.292206	0.744792
PGM2	T1D	0.484177	NA	0.850911	0.42494
PGM2L1	T1D	0.539083	NA	0.429658	0.326555
PGM3	T1D	0.632285	NA	0.906094	0.357699
PGM5	T1D	0.851026	NA	0.698164	0.0530741
PGP	T1D	0.214067	NA	0.42532	0.23987
PGPEP1	T1D	0.00301186	NA	0.166528	0.851851
PGPEP1L	T1D	0.570221	NA	NA	0.0534493
PGR	T1D	0.993197	NA	NA	0.462133
PGRMC1	T1D	NA	NA	NA	0.858011
PGRMC2	T1D	0.59607	NA	NA	0.353121
PGS1	T1D	0.0393542	NA	0.890557	0.0182278
PHACTR1	T1D	0.477448	NA	0.166815	0.422502
PHACTR2	T1D	0.922701	0.80652	0.832814	0.33701
PHACTR3	T1D	0.138034	NA	NA	0.963109
PHACTR4	T1D	0.0286557	NA	0.0849382	0.657034
PHAX	T1D	0.517994	NA	0.764196	0.116362
PHB	T1D	0.743056	NA	0.088608	0.634127
PHB2	T1D	0.0174204	NA	0.75335	0.84177
PHC1	T1D	6.4991e-10	NA	0.479962	0.438512
PHC2	T1D	0.047213	NA	0.277954	0.293293
PHC3	T1D	0.0379677	NA	0.0281481	0.0506611
PHEX	T1D	NA	NA	NA	0.0899228
PHF1	T1D	1.95399e-14	NA	1.62658e-10	0.646141
PHF10	T1D	0.0393894	NA	0.0856177	0.810343
PHF11	T1D	0.433918	NA	0.228954	0.97013
PHF12	T1D	0.281976	NA	NA	0.837484
PHF13	T1D	0.830008	NA	0.854006	0.378261
PHF14	T1D	0.745814	NA	0.817114	0.645999
PHF19	T1D	0.0530971	NA	0.0846561	0.408331
PHF2	T1D	0.40338	NA	0.638612	0.992705
PHF20	T1D	0.497478	NA	0.7092	0.606781
PHF20L1	T1D	0.894163	NA	0.802616	0.113711
PHF21A	T1D	0.446549	NA	0.498187	0.0545397
PHF21B	T1D	0.896997	NA	NA	0.917159
PHF23	T1D	0.0390857	NA	0.882804	0.0950716
PHF24	T1D	NA	NA	NA	0.463357
PHF3	T1D	0.310753	NA	0.249655	0.344674
PHF5A	T1D	0.00105164	NA	0.00111875	NA
PHF6	T1D	NA	NA	NA	0.50745
PHF7	T1D	0.0123827	NA	NA	0.607461
PHF8	T1D	NA	NA	NA	0.0672116
PHGDH	T1D	0.95296	NA	0.72788	0.817138
PHGR1	T1D	0.348645	NA	NA	0.31415
PHIP	T1D	0.614599	NA	0.523753	0.23435
PHKA1	T1D	NA	NA	NA	0.952585
PHKA2	T1D	NA	NA	NA	0.801881
PHKB	T1D	0.162253	NA	0.378083	0.237156
PHKG1	T1D	0.710577	NA	0.435592	0.95347
PHKG2	T1D	0.168118	NA	0.186226	0.812331
PHLDA1	T1D	0.401012	NA	0.437873	0.71841
PHLDA2	T1D	0.00823035	NA	0.5779	0.498604
PHLDA3	T1D	0.552936	NA	0.865193	0.495308
PHLDB1	T1D	0.618111	0.458181	NA	0.0948179
PHLDB2	T1D	0.444582	NA	0.590906	0.0233001
PHLDB3	T1D	0.495955	NA	0.69493	0.644951
PHLPP1	T1D	0.387348	NA	0.0959723	0.306123
PHLPP2	T1D	0.214444	NA	0.726389	0.856104
PHOSPHO1	T1D	0.259069	NA	0.0784251	0.367959
PHOSPHO2	T1D	0.112415	NA	0.657138	0.46162
PHOX2A	T1D	0.944094	NA	NA	0.665603
PHOX2B	T1D	0.176329	NA	NA	0.166234
PHPT1	T1D	0.80704	NA	0.945491	0.246486
PHRF1	T1D	0.694148	NA	0.637807	0.689934
PHTF1	T1D	1e-100	NA	0.00106638	0.98132
PHTF2	T1D	0.443948	NA	0.227006	0.578951
PHYH	T1D	0.36461	NA	0.774399	0.91801
PHYHD1	T1D	0.555933	NA	0.721846	0.777883
PHYHIP	T1D	0.75546	NA	NA	0.918082
PHYHIPL	T1D	0.267978	NA	NA	0.382085
PHYKPL	T1D	0.0866646	0.165724	0.07673	0.125819
PI15	T1D	0.688176	NA	NA	0.5242
PI16	T1D	0.741179	0.69686	0.44041	0.490291
PI3	T1D	0.131928	0.0637826	0.223063	0.650307
PI4K2A	T1D	0.0259725	NA	0.736622	0.642027
PI4K2A	T1D	0.0268483	NA	0.736622	0.642027
PI4K2B	T1D	0.0287468	NA	0.538737	0.889044
PI4KA	T1D	0.277807	NA	0.28394	0.264263
PI4KB	T1D	0.431836	NA	0.143424	0.958335
PIANP	T1D	0.0175233	NA	0.048993	0.350214
PIAS1	T1D	0.304338	NA	0.210489	0.483981
PIAS2	T1D	0.0035348	NA	0.00101883	0.92658
PIAS3	T1D	0.0233727	NA	0.0541684	0.976003
PIAS4	T1D	0.0244344	NA	0.713971	0.869411
PIBF1	T1D	0.773597	0.373552	0.405859	0.115765
PICALM	T1D	0.273943	NA	0.0984365	0.986222
PICK1	T1D	0.675361	NA	0.740295	0.117946
PID1	T1D	0.675307	NA	0.353903	0.154858
PIDD	T1D	0.425327	NA	0.842735	NA
PIDD1	T1D	NA	NA	NA	0.191491
PIEZO1	T1D	0.110186	NA	0.0667995	0.270318
PIEZO2	T1D	0.431503	NA	NA	0.64844
PIF1	T1D	0.862	NA	0.76413	0.0965583
PIFO	T1D	0.288067	NA	NA	0.636236
PIGA	T1D	NA	NA	NA	0.186268
PIGB	T1D	0.287682	NA	0.6116	0.286079
PIGC	T1D	0.596272	NA	0.397403	0.339396
PIGF	T1D	0.538728	NA	0.140325	0.569187
PIGG	T1D	0.765638	NA	0.643875	0.102172
PIGH	T1D	0.0317107	NA	0.0204899	0.0761223
PIGK	T1D	0.590005	NA	0.957348	0.889175
PIGL	T1D	0.0149896	NA	0.0172404	0.847024
PIGM	T1D	0.0339586	NA	0.883652	0.351465
PIGN	T1D	0.00405797	NA	0.930375	0.770094
PIGO	T1D	0.367077	NA	0.561178	0.917977
PIGP	T1D	0.154453	NA	0.177496	0.656642
PIGQ	T1D	0.406875	NA	0.544803	0.973191
PIGR	T1D	0.307018	0.546844	NA	0.01986
PIGS	T1D	0.0317277	NA	0.122556	0.561591
PIGT	T1D	0.18219	NA	0.902403	0.858741
PIGU	T1D	0.608356	NA	0.412155	0.123955
PIGV	T1D	0.362336	NA	0.5931	0.946122
PIGW	T1D	0.175539	NA	0.32745	0.398245
PIGX	T1D	0.1482	NA	0.475805	0.880938
PIGY	T1D	0.777372	NA	NA	0.808416
PIGZ	T1D	0.0864105	NA	0.711294	0.787879
PIH1	T1D	0.0412756	NA	NA	NA
PIH1D1	T1D	0.557252	NA	0.899308	0.765385
PIH1D2	T1D	0.441791	NA	NA	0.899284
PIH1D3	T1D	NA	NA	NA	0.421782
PIK3AP1	T1D	0.17385	0.756336	0.316425	0.981259
PIK3C2A	T1D	0.370818	NA	0.893773	0.837693
PIK3C2B	T1D	0.41862	NA	0.615746	0.424775
PIK3C2G	T1D	0.461594	NA	NA	0.517688
PIK3C3	T1D	0.695458	NA	0.437197	0.645632
PIK3CA	T1D	0.808561	NA	0.782348	0.329064
PIK3CB	T1D	0.258289	NA	0.930607	0.464714
PIK3CD	T1D	0.878365	NA	0.962628	0.107459
PIK3CG	T1D	0.800251	NA	0.58755	0.619806
PIK3IP1	T1D	0.0607235	0.662479	0.297972	0.791656
PIK3R1	T1D	0.100265	NA	0.054108	0.643135
PIK3R2	T1D	0.374983	NA	NA	0.479659
PIK3R2	T1D	0.402406	NA	NA	0.479659
PIK3R3	T1D	0.0435179	NA	0.169016	0.579596
PIK3R4	T1D	0.67956	NA	0.533286	0.464964
PIK3R5	T1D	0.535398	NA	0.140617	0.917122
PIK3R6	T1D	0.270691	NA	0.221946	0.187898
PIKFYVE	T1D	0.597557	0.482394	0.883901	0.709158
PILRA	T1D	0.116573	2.65068e-05	0.00407664	0.221117
PILRB	T1D	0.0683434	5.41524e-06	0.325129	0.282324
PIM1	T1D	0.0518961	NA	0.325371	0.129064
PIM2	T1D	NA	NA	NA	0.025192
PIM3	T1D	0.622961	NA	0.97024	0.0585052
PIN1	T1D	0.747769	NA	0.793824	0.62004
PIN4	T1D	NA	NA	NA	0.874677
PINK1	T1D	0.390702	NA	0.88895	0.302397
PINLYP	T1D	0.305538	0.947552	0.0576746	0.0185306
PINX1	T1D	0.0150078	NA	0.831707	0.417653
PIP	T1D	0.843288	NA	NA	0.300736
PIP4K2A	T1D	0.214952	NA	0.943008	0.940867
PIP4K2B	T1D	0.0881378	NA	0.487513	0.705021
PIP4K2C	T1D	0.000436739	NA	0.00843743	0.648927
PIP5K1A	T1D	0.667648	NA	0.956	0.013885
PIP5K1B	T1D	0.969677	NA	0.646631	0.88255
PIP5K1C	T1D	0.873607	NA	0.483907	0.939692
PIP5KL1	T1D	0.175121	NA	0.933381	0.839093
PIPOX	T1D	0.598762	NA	NA	0.785375
PIR	T1D	NA	NA	NA	0.431365
PIRT	T1D	0.0971781	NA	NA	0.00544806
PISD	T1D	0.641364	NA	0.0586029	0.909107
PITHD1	T1D	0.434668	NA	0.358584	0.928497
PITPNA	T1D	0.425331	NA	0.565453	0.278713
PITPNB	T1D	0.625848	NA	0.11068	0.268456
PITPNC1	T1D	0.491529	NA	0.266753	0.349343
PITPNM1	T1D	0.442698	NA	0.622534	0.236264
PITPNM2	T1D	0.331511	NA	0.363657	0.628813
PITPNM3	T1D	0.488871	NA	0.52275	0.099337
PITRM1	T1D	0.185906	NA	0.649387	0.820203
PITX1	T1D	0.356545	NA	NA	0.573555
PITX2	T1D	0.86074	NA	NA	0.0502564
PITX3	T1D	0.333021	NA	NA	0.499084
PIWIL1	T1D	0.794606	NA	NA	0.388046
PIWIL2	T1D	0.29279	NA	NA	0.529247
PIWIL3	T1D	0.739719	NA	NA	0.36488
PIWIL4	T1D	0.569282	NA	0.339789	0.312816
PJA1	T1D	NA	NA	NA	0.56596
PJA2	T1D	0.481166	NA	0.749339	0.0908192
PKD1	T1D	0.832739	0.176298	0.46399	0.4586
PKD1L1	T1D	0.3259	NA	0.215459	0.42514
PKD1L3	T1D	NA	NA	NA	0.928408
PKD2	T1D	0.0167499	0.0207034	0.924615	0.874157
PKD2L1	T1D	0.664628	NA	0.615281	0.847768
PKD2L2	T1D	0.486406	NA	0.470234	0.447286
PKDCC	T1D	0.98518	NA	0.330018	0.149613
PKDREJ	T1D	0.0711043	NA	0.0855278	0.922813
PKHD1	T1D	0.27586	NA	NA	0.92598
PKHD1L1	T1D	0.772475	NA	0.688891	0.921593
PKIA	T1D	0.428947	NA	0.706395	0.599954
PKIB	T1D	0.703848	NA	0.583296	0.927442
PKIG	T1D	0.461935	NA	0.890768	0.0534804
PKLR	T1D	0.869022	0.057095	NA	0.822057
PKM	T1D	0.602426	NA	NA	0.558728
PKMYT1	T1D	0.123234	NA	NA	0.717548
PKN1	T1D	0.574503	NA	0.320655	0.885891
PKN2	T1D	0.787005	NA	NA	0.769106
PKN3	T1D	0.248319	0.795636	0.529424	0.0509237
PKNOX1	T1D	0.0152523	NA	0.136558	0.992398
PKNOX2	T1D	0.865953	NA	NA	0.547325
PKP1	T1D	0.83619	NA	NA	0.257467
PKP2	T1D	0.434666	NA	0.713904	0.331998
PKP3	T1D	0.19929	NA	0.573854	0.00835543
PKP4	T1D	0.275734	NA	0.0308035	0.49251
PLA1A	T1D	0.137123	NA	NA	0.434035
PLA2G10	T1D	0.828111	0.067309	NA	0.483275
PLA2G12A	T1D	0.712151	NA	0.337018	0.360752
PLA2G12B	T1D	0.885072	NA	NA	0.423599
PLA2G15	T1D	0.0124481	0.00125121	0.0377218	0.196095
PLA2G16	T1D	0.251222	NA	0.677713	0.271524
PLA2G1B	T1D	0.891935	0.930788	NA	0.353288
PLA2G2A	T1D	0.0512183	0.0563466	NA	0.267253
PLA2G2C	T1D	0.0127398	NA	0.440555	0.420375
PLA2G2D	T1D	0.069739	NA	0.967224	0.257489
PLA2G2E	T1D	0.146231	NA	NA	0.32758
PLA2G2F	T1D	0.0272059	NA	NA	0.296942
PLA2G3	T1D	0.0366921	NA	NA	0.878828
PLA2G4A	T1D	0.87171	0.568992	0.726886	0.142457
PLA2G4B	T1D	0.370069	NA	0.370028	0.804624
PLA2G4C	T1D	0.43143	NA	0.327663	0.121395
PLA2G4D	T1D	0.917363	NA	NA	0.987631
PLA2G4E	T1D	0.868982	NA	NA	0.688644
PLA2G4F	T1D	0.420073	NA	NA	0.0878908
PLA2G5	T1D	0.191553	NA	NA	0.60743
PLA2G6	T1D	0.303725	NA	0.688808	0.965827
PLA2G7	T1D	0.089697	0.934239	0.304061	0.572224
PLA2R1	T1D	0.334554	NA	NA	0.843537
PLAA	T1D	0.428516	NA	0.331012	0.750097
PLAC1	T1D	NA	NA	NA	0.834996
PLAC8	T1D	0.760092	NA	0.699513	0.792768
PLAC8L1	T1D	0.544873	NA	0.245884	0.877565
PLAC9	T1D	0.326437	NA	0.456539	0.863795
PLAG1	T1D	0.642484	NA	NA	0.345115
PLAGL1	T1D	0.849184	NA	0.263772	0.553935
PLAGL2	T1D	0.834468	NA	0.942223	0.263843
PLAT	T1D	0.499452	0.343188	0.433493	0.26526
PLAU	T1D	0.139552	0.012119	0.86571	0.798536
PLAUR	T1D	0.162164	0.655056	0.590286	0.335135
PLB1	T1D	0.0400548	0.853213	0.207581	0.50549
PLBD1	T1D	0.00797355	NA	0.205867	0.474274
PLBD2	T1D	0.571932	NA	0.461809	0.880666
PLCB1	T1D	0.968779	NA	0.774201	0.558761
PLCB2	T1D	0.164223	0.267165	0.0127738	0.287837
PLCB3	T1D	0.00330326	NA	0.888028	0.873468
PLCB4	T1D	0.131772	NA	NA	0.727587
PLCD1	T1D	0.406178	NA	0.126552	0.425875
PLCD3	T1D	0.732398	NA	NA	0.0768312
PLCD4	T1D	0.961053	NA	0.346367	0.196487
PLCE1	T1D	0.0857956	NA	NA	0.129934
PLCG1	T1D	0.00294247	NA	0.160504	0.399343
PLCG2	T1D	0.37405	NA	0.462771	0.110681
PLCH1	T1D	0.554601	NA	0.234264	0.638185
PLCH2	T1D	0.0859797	NA	0.428166	0.332216
PLCL1	T1D	0.104055	NA	0.718357	0.756693
PLCL2	T1D	0.747354	NA	0.292566	0.437123
PLCXD2	T1D	0.282407	NA	NA	0.648357
PLCXD3	T1D	0.983201	NA	NA	0.958174
PLCZ1	T1D	0.779547	NA	NA	0.995729
PLD1	T1D	0.348892	NA	0.970546	0.991601
PLD2	T1D	0.537957	NA	0.718659	0.643731
PLD3	T1D	0.628246	NA	0.748401	0.829433
PLD4	T1D	0.890667	NA	0.660437	0.978363
PLD5	T1D	0.135079	NA	NA	0.159693
PLD6	T1D	0.204273	NA	0.0714095	0.101986
PLEC	T1D	0.987872	NA	0.949241	0.216157
PLEK	T1D	0.101602	NA	0.527973	0.337939
PLEK2	T1D	0.453967	NA	0.0108233	0.241864
PLEKHA1	T1D	0.00284727	NA	0.00038479	0.979759
PLEKHA2	T1D	0.0276854	NA	0.592467	0.819986
PLEKHA3	T1D	0.71777	NA	0.739981	0.0414906
PLEKHA4	T1D	0.163411	NA	0.574718	0.898357
PLEKHA5	T1D	0.100579	NA	0.751118	0.202908
PLEKHA6	T1D	0.695979	NA	0.401267	0.0832288
PLEKHA7	T1D	0.558821	NA	0.151959	0.195129
PLEKHA8	T1D	0.50008	NA	0.651048	0.211298
PLEKHB1	T1D	0.418338	NA	0.534471	0.62409
PLEKHB2	T1D	0.382556	NA	0.740433	0.00974767
PLEKHD1	T1D	0.516949	NA	0.664586	0.781276
PLEKHF1	T1D	0.8493	NA	0.871769	0.934325
PLEKHF2	T1D	0.429315	NA	0.0246949	0.624657
PLEKHG1	T1D	0.0355587	NA	0.944488	0.295844
PLEKHG2	T1D	0.0721545	NA	0.457567	0.0175353
PLEKHG3	T1D	0.280519	NA	0.768192	0.540968
PLEKHG4	T1D	0.0916045	NA	0.264901	0.62036
PLEKHG4B	T1D	0.189046	NA	0.482311	0.986609
PLEKHG5	T1D	0.511033	NA	0.32883	0.786871
PLEKHG6	T1D	0.0255874	NA	0.274171	0.5075
PLEKHG7	T1D	0.97829	NA	NA	0.774425
PLEKHH1	T1D	0.0962121	NA	0.758443	0.0337232
PLEKHH2	T1D	0.0208016	NA	0.0250286	0.0581167
PLEKHH3	T1D	0.445763	NA	0.671959	0.800231
PLEKHJ1	T1D	0.741723	NA	0.204207	0.655744
PLEKHM1	T1D	9.46863e-08	NA	0.00566084	0.502181
PLEKHM2	T1D	0.213287	NA	0.0960874	0.193649
PLEKHM3	T1D	0.0273712	NA	NA	0.131837
PLEKHN1	T1D	NA	NA	NA	0.309193
PLEKHO1	T1D	0.0302362	0.0959036	0.782506	0.345074
PLEKHO2	T1D	0.904847	NA	0.964126	0.549083
PLEKHS1	T1D	0.851911	NA	NA	0.502647
PLET1	T1D	0.325544	NA	NA	0.989686
PLG	T1D	0.0341231	0.531496	NA	0.277593
PLGLB1	T1D	0.683073	NA	0.757062	NA
PLGLB2	T1D	NA	NA	0.525088	NA
PLGRKT	T1D	0.00749983	NA	0.182047	0.586512
PLIN1	T1D	0.811255	NA	0.961362	0.160357
PLIN2	T1D	0.627528	NA	0.843567	0.706798
PLIN3	T1D	0.756028	0.0714397	0.112613	0.17701
PLIN4	T1D	0.011372	NA	0.582109	0.924734
PLIN5	T1D	0.0198953	NA	NA	0.877482
PLK1	T1D	0.231876	NA	0.588272	0.549086
PLK2	T1D	0.0904451	NA	0.00365804	0.649307
PLK3	T1D	0.703398	NA	0.782778	0.786684
PLK4	T1D	0.150976	NA	NA	0.381265
PLK5	T1D	0.314445	NA	NA	0.24526
PLLP	T1D	0.69668	NA	0.0740886	0.135611
PLN	T1D	0.0384596	NA	NA	0.273529
PLOD1	T1D	0.453057	NA	0.67628	0.587848
PLOD2	T1D	0.297239	NA	0.229855	0.319178
PLOD3	T1D	0.287963	NA	0.788708	0.842071
PLP1	T1D	NA	NA	NA	0.593299
PLP2	T1D	NA	NA	NA	0.541398
PLPP1	T1D	NA	NA	NA	0.012067
PLPP2	T1D	NA	NA	NA	0.457954
PLPP3	T1D	NA	NA	NA	0.892728
PLPP4	T1D	NA	NA	NA	0.858535
PLPP5	T1D	NA	NA	NA	0.314184
PLPP6	T1D	NA	NA	NA	0.863206
PLPP7	T1D	NA	NA	NA	0.845755
PLPPR1	T1D	NA	NA	NA	0.856801
PLPPR2	T1D	NA	NA	NA	0.0682442
PLPPR3	T1D	NA	NA	NA	0.336862
PLPPR4	T1D	NA	NA	NA	0.426744
PLPPR5	T1D	NA	NA	NA	0.769084
PLRG1	T1D	0.680646	NA	NA	0.270268
PLS1	T1D	0.489509	NA	0.830043	0.648447
PLS3	T1D	NA	NA	NA	0.247604
PLSCR1	T1D	0.330944	NA	0.181126	0.133623
PLSCR2	T1D	0.412698	NA	NA	0.443492
PLSCR3	T1D	NA	0.773027	NA	NA
PLSCR4	T1D	0.246613	NA	NA	0.209369
PLSCR5	T1D	0.601642	NA	NA	0.103872
PLTP	T1D	0.0116946	0.405174	0.298744	0.538522
PLVAP	T1D	0.300507	NA	0.837989	0.23007
PLXDC1	T1D	0.472927	0.767956	0.717787	0.853313
PLXDC2	T1D	0.388674	0.756908	0.333199	0.00694809
PLXNA1	T1D	0.890452	NA	0.35929	0.398367
PLXNA2	T1D	0.755771	NA	0.295206	0.626221
PLXNA3	T1D	NA	NA	NA	0.527465
PLXNA4	T1D	0.835336	0.747977	0.755827	0.708436
PLXNB1	T1D	0.077043	NA	0.05786	0.211222
PLXNB2	T1D	0.161035	0.578231	0.319798	0.443279
PLXNB3	T1D	NA	NA	NA	0.20148
PLXNC1	T1D	0.0139304	NA	0.831408	0.218039
PLXND1	T1D	0.282766	NA	0.325416	0.938012
PM20D1	T1D	0.281225	0.344843	0.301664	0.262692
PM20D2	T1D	0.419597	NA	0.958932	0.717812
PMAIP1	T1D	0.492079	NA	0.934824	0.915594
PMCH	T1D	0.452689	NA	NA	0.695459
PMEL	T1D	7.66054e-15	NA	0.0739976	0.0801248
PMEPA1	T1D	0.718889	NA	0.783343	0.445646
PMF1	T1D	0.258308	NA	0.573212	0.67757
PMF1-BGLAP	T1D	0.252564	NA	NA	0.639254
PMFBP1	T1D	0.00844835	NA	NA	0.791953
PML	T1D	0.476601	NA	0.265789	0.352861
PMM1	T1D	0.00207747	NA	0.159413	0.666356
PMM2	T1D	0.365624	0.121958	0.713514	0.474818
PMP2	T1D	0.0331899	NA	NA	0.774483
PMP22	T1D	0.19673	NA	0.281515	0.488807
PMPCA	T1D	0.526601	NA	0.954325	0.568444
PMPCB	T1D	0.566896	NA	0.191797	0.704411
PMS1	T1D	0.720378	0.973298	0.866981	0.681347
PMS2	T1D	0.391383	NA	0.371663	0.066455
PMVK	T1D	0.910406	0.729122	0.790649	0.785441
PNCK	T1D	NA	NA	NA	0.464242
PNISR	T1D	0.721882	NA	NA	0.788805
PNKD	T1D	0.000557493	NA	0.0011519	0.797136
PNKP	T1D	0.644469	NA	0.393696	0.778222
PNLDC1	T1D	0.945142	NA	0.963913	0.413926
PNLIP	T1D	0.861242	NA	NA	0.16095
PNLIPRP1	T1D	0.785207	0.721389	NA	0.378799
PNLIPRP2	T1D	NA	0.772924	NA	NA
PNLIPRP3	T1D	0.681912	NA	NA	0.261178
PNMA1	T1D	0.434538	0.168183	0.351313	0.193868
PNMA2	T1D	0.535101	NA	0.878081	0.607822
PNMA3	T1D	NA	NA	NA	0.502697
PNMA5	T1D	NA	NA	NA	0.507306
PNMAL1	T1D	0.26106	NA	0.139384	0.204794
PNMAL2	T1D	0.126723	NA	0.233061	0.0863747
PNMT	T1D	2.0326e-05	NA	5.4412e-05	0.769763
PNN	T1D	0.320611	NA	0.558253	0.863312
PNO1	T1D	0.120341	NA	0.88661	0.857454
PNOC	T1D	0.263773	NA	NA	0.872221
PNP	T1D	0.65149	NA	0.184267	0.373875
PNPLA1	T1D	0.329576	NA	0.0341958	0.886141
PNPLA2	T1D	0.459738	NA	0.645411	0.744127
PNPLA3	T1D	0.272046	NA	NA	0.324087
PNPLA4	T1D	NA	NA	NA	0.940084
PNPLA5	T1D	0.159724	NA	NA	0.0673605
PNPLA6	T1D	0.733839	NA	0.89746	0.893003
PNPLA7	T1D	0.292689	NA	0.572563	0.635016
PNPLA8	T1D	0.730637	NA	0.488265	0.884679
PNPO	T1D	8.66192e-07	NA	0.226357	0.426023
PNPT1	T1D	0.565407	NA	0.855635	0.365432
PNRC1	T1D	0.382094	NA	0.990283	0.914031
PNRC2	T1D	NA	NA	0.184149	0.819642
POC1A	T1D	0.606167	NA	0.380124	0.734106
POC1B	T1D	0.759739	NA	0.558294	0.484002
POC1B-GALNT4	T1D	0.766313	NA	NA	0.975088
POC5	T1D	0.571539	NA	0.589169	0.245514
PODN	T1D	0.721592	NA	0.911054	0.64899
PODNL1	T1D	0.943873	NA	NA	0.29786
PODXL	T1D	0.106833	0.1058	0.0907062	0.274218
PODXL2	T1D	0.852756	0.109556	0.361514	0.853422
POF1B	T1D	NA	NA	NA	0.339475
POFUT1	T1D	0.747796	NA	NA	0.0872896
POFUT2	T1D	0.548332	NA	0.829811	0.733053
POGK	T1D	0.0771462	NA	0.268414	0.582946
POGLUT1	T1D	0.578273	NA	0.162181	0.729091
POGZ	T1D	0.430234	NA	0.467929	0.717929
POLA1	T1D	NA	NA	NA	0.968764
POLA2	T1D	0.295974	NA	0.780079	0.372257
POLB	T1D	0.248503	NA	0.404637	0.956876
POLD1	T1D	0.691749	NA	0.206785	0.706764
POLD2	T1D	0.558082	NA	0.978001	0.407813
POLD3	T1D	0.940396	NA	0.960872	0.095961
POLD4	T1D	0.0796935	NA	0.465883	0.284805
POLDIP2	T1D	0.340168	NA	0.588503	0.251427
POLDIP3	T1D	0.535446	NA	0.22239	0.461746
POLE	T1D	0.461971	NA	0.441764	0.0928563
POLE2	T1D	0.154639	NA	0.674352	0.383793
POLE3	T1D	0.906115	NA	0.618931	0.294596
POLE4	T1D	0.836299	NA	0.295588	0.595229
POLG	T1D	0.502328	NA	0.475089	0.209197
POLG2	T1D	0.166207	NA	0.539965	0.739493
POLH	T1D	0.284467	NA	0.1201	0.323424
POLI	T1D	0.0106445	NA	0.116657	0.578744
POLK	T1D	0.847264	NA	NA	0.0991285
POLL	T1D	0.70802	NA	0.524495	0.249547
POLM	T1D	0.45149	NA	0.750759	0.948394
POLN	T1D	0.782486	NA	0.544451	0.186873
POLQ	T1D	0.648262	NA	NA	0.909042
POLR1A	T1D	0.00128052	NA	0.91577	0.80375
POLR1B	T1D	0.962703	NA	0.538958	0.850808
POLR1C	T1D	0.464018	NA	0.984987	0.988958
POLR1D	T1D	0.565302	NA	0.613284	0.484643
POLR1E	T1D	0.795141	NA	0.962006	0.365132
POLR2A	T1D	0.050089	NA	0.252281	0.280085
POLR2B	T1D	0.0161237	NA	0.025478	0.240612
POLR2C	T1D	0.155243	NA	0.0308117	0.088876
POLR2D	T1D	0.750815	NA	0.654156	0.547114
POLR2E	T1D	0.84319	NA	0.975458	0.0663842
POLR2F	T1D	0.310016	NA	NA	0.323673
POLR2G	T1D	0.894906	NA	0.184403	0.243382
POLR2H	T1D	0.858997	NA	0.874029	0.28329
POLR2I	T1D	0.896512	NA	0.994595	0.572616
POLR2J	T1D	0.112933	NA	0.0211236	0.555858
POLR2J2	T1D	0.141062	NA	NA	NA
POLR2J2	T1D	0.141062	NA	NA	NA
POLR2J3	T1D	NA	NA	0.144769	0.0149748
POLR2K	T1D	0.0563063	NA	NA	0.947473
POLR2L	T1D	0.552658	NA	0.648338	0.693106
POLR2M	T1D	0.910995	NA	0.707995	0.573745
POLR3A	T1D	0.453232	NA	NA	0.446193
POLR3B	T1D	0.160315	NA	0.42575	0.551327
POLR3C	T1D	0.0282789	NA	0.0500589	0.954731
POLR3D	T1D	0.940545	NA	0.438721	0.505586
POLR3E	T1D	0.155822	NA	0.229617	0.0336083
POLR3F	T1D	0.350041	NA	0.333363	0.742191
POLR3G	T1D	0.92816	NA	0.73174	0.878582
POLR3GL	T1D	0.0401253	NA	NA	0.327063
POLR3H	T1D	0.00170376	NA	0.825166	0.895334
POLR3K	T1D	0.404073	NA	0.785683	0.2547
POLRMT	T1D	0.1658	NA	0.888914	0.286898
POM121	T1D	0.310508	NA	0.0796723	0.728297
POM121C	T1D	0.0540985	NA	0.445387	0.506579
POM121L12	T1D	0.100756	NA	NA	0.477706
POM121L2	T1D	1.69864e-14	NA	NA	0.0785446
POM121L7	T1D	0.278587	NA	NA	NA
POMC	T1D	0.00931635	0.0374578	0.0772313	0.674168
POMGNT1	T1D	0.800728	NA	0.351764	0.697082
POMGNT2	T1D	0.706998	NA	0.604305	0.762926
POMK	T1D	0.683939	NA	NA	0.398881
POMP	T1D	0.308961	NA	NA	0.905594
POMT1	T1D	0.479219	NA	0.130261	0.497082
POMT2	T1D	0.278171	NA	0.72486	0.0217406
POMZP3	T1D	0.182622	NA	0.312338	0.247856
PON1	T1D	0.417489	0.330125	NA	0.6993
PON2	T1D	0.49658	0.255867	0.541492	0.576255
PON3	T1D	0.547171	0.037598	NA	0.296535
POP1	T1D	0.452482	NA	0.713478	0.695195
POP4	T1D	0.0243301	NA	0.13222	0.525915
POP5	T1D	0.517014	NA	0.797353	0.0151295
POP7	T1D	0.213585	NA	0.07539	0.336743
POPDC2	T1D	0.556749	NA	0.537391	0.446934
POPDC3	T1D	0.260745	NA	NA	0.0219221
POR	T1D	0.0199192	NA	0.0504687	0.00217899
PORCN	T1D	NA	NA	NA	0.220186
POSTN	T1D	0.358682	0.594797	NA	0.208704
POT1	T1D	0.973034	NA	NA	0.501269
POTEB3	T1D	NA	NA	NA	0.54885
POTEC	T1D	0.871854	NA	NA	0.595686
POTED	T1D	NA	NA	NA	0.718153
POTEE	T1D	0.688611	NA	NA	0.0826077
POTEF	T1D	0.547833	NA	NA	0.340167
POTEG	T1D	NA	NA	NA	0.598563
POTEH	T1D	NA	NA	NA	0.636352
POTEI	T1D	NA	NA	NA	0.554136
POTEJ	T1D	NA	NA	NA	0.447508
POTEM	T1D	NA	NA	NA	0.951966
POU1F1	T1D	0.484692	NA	NA	0.417157
POU2AF1	T1D	0.115397	NA	0.173719	0.424284
POU2F1	T1D	0.0917201	NA	0.00348146	0.447219
POU2F2	T1D	0.422144	NA	NA	0.420771
POU2F3	T1D	0.685549	NA	0.647743	0.142534
POU3F1	T1D	0.131196	NA	NA	0.802213
POU3F2	T1D	0.00534441	NA	NA	0.887585
POU3F3	T1D	0.366633	NA	NA	0.981119
POU3F4	T1D	NA	NA	NA	0.354171
POU4F1	T1D	0.537301	NA	NA	0.184134
POU4F2	T1D	0.347045	NA	NA	0.795805
POU4F3	T1D	0.838485	NA	NA	0.0111728
POU5F1	T1D	1e-100	NA	0.0766154	0.510315
POU5F1B	T1D	0.592332	NA	0.44026	0.61734
POU5F2	T1D	0.959468	NA	NA	0.79798
POU6F1	T1D	0.572409	NA	0.222066	0.209692
POU6F2	T1D	0.117204	NA	NA	0.128133
PP13004	T1D	0.156748	NA	NA	NA
PP13439	T1D	0.687933	NA	0.594565	NA
PP2D1	T1D	0.398032	NA	0.607245	0.653797
PPA1	T1D	0.828965	NA	0.641316	0.705348
PPA2	T1D	0.355191	NA	0.268597	0.664614
PPAN	T1D	0.0438919	NA	0.0419324	0.281898
PPAN-P2RY11	T1D	0.0438919	NA	NA	0.229848
PPAP2A	T1D	0.500747	NA	0.932109	NA
PPAP2B	T1D	0.806915	NA	0.611679	NA
PPAP2C	T1D	0.564048	NA	0.285178	NA
PPAPDC1A	T1D	0.428242	NA	NA	NA
PPAPDC1B	T1D	0.159489	NA	0.193499	NA
PPAPDC2	T1D	0.995436	NA	0.629955	NA
PPAPDC3	T1D	0.699485	NA	0.540937	NA
PPARA	T1D	0.0684369	NA	0.0147705	0.41326
PPARD	T1D	0.105836	NA	0.466112	0.520149
PPARG	T1D	0.00224034	NA	0.0179508	0.866865
PPARGC1A	T1D	0.451835	NA	0.595978	0.337406
PPARGC1B	T1D	0.0389138	NA	NA	0.0894684
PPAT	T1D	0.634764	NA	0.267007	0.559785
PPBP	T1D	0.803271	NA	NA	0.558207
PPCDC	T1D	0.0228559	0.0651261	0.355557	0.728828
PPCS	T1D	0.396811	NA	0.855073	0.506358
PPDPF	T1D	0.814782	NA	0.815665	0.966046
PPEF1	T1D	NA	NA	NA	0.626389
PPEF2	T1D	0.0288798	NA	0.11978	0.729573
PPFIA1	T1D	0.829818	NA	0.296229	0.629725
PPFIA2	T1D	0.036835	NA	NA	0.399766
PPFIA3	T1D	0.0972727	NA	NA	0.66158
PPFIA4	T1D	0.683173	NA	0.866624	0.14128
PPFIBP1	T1D	0.603744	NA	0.965759	0.162308
PPFIBP2	T1D	0.278549	NA	0.0724998	0.933831
PPHLN1	T1D	0.383011	NA	0.155242	0.562484
PPIA	T1D	0.694219	NA	0.822083	0.622909
PPIAL4A	T1D	NA	NA	NA	0.653716
PPIAL4C	T1D	NA	NA	NA	0.520332
PPIAL4D	T1D	NA	NA	NA	0.307661
PPIAL4G	T1D	NA	NA	NA	0.330519
PPIB	T1D	0.474559	NA	0.56573	0.0444541
PPIC	T1D	0.026058	NA	NA	0.372479
PPID	T1D	0.0743072	NA	0.976364	0.690298
PPIE	T1D	0.0662801	0.0499785	0.525988	0.293444
PPIF	T1D	0.0969578	NA	0.852821	0.980793
PPIG	T1D	0.0295729	NA	0.0836838	0.437914
PPIH	T1D	0.0590528	NA	0.0426315	0.0740053
PPIL1	T1D	0.491907	NA	0.600707	0.0593428
PPIL2	T1D	0.0177059	NA	0.63241	0.485347
PPIL3	T1D	0.0844845	NA	0.00898204	0.423764
PPIL4	T1D	0.715404	NA	0.378668	0.511015
PPIL6	T1D	0.896707	NA	0.385562	0.321194
PPIP5K1	T1D	0.799477	NA	NA	0.19469
PPIP5K2	T1D	0.321839	NA	0.870697	0.451907
PPL	T1D	0.292564	0.806865	0.481287	0.110838
PPM1A	T1D	0.242578	NA	0.396107	0.940242
PPM1B	T1D	0.220163	NA	0.0012936	0.616641
PPM1D	T1D	0.451612	NA	NA	0.516908
PPM1E	T1D	0.820265	NA	NA	0.565204
PPM1F	T1D	0.0808708	0.0174102	0.256266	0.771668
PPM1G	T1D	0.00121627	NA	0.00155357	0.0539927
PPM1H	T1D	0.288543	NA	0.276997	0.128172
PPM1J	T1D	0.16445	NA	NA	0.271952
PPM1K	T1D	0.824237	NA	0.274861	0.30139
PPM1L	T1D	0.898784	NA	0.196274	0.963845
PPM1M	T1D	0.021786	NA	0.950966	0.366323
PPM1N	T1D	0.379328	NA	0.89683	0.281774
PPME1	T1D	0.491196	0.992681	0.333966	0.238054
PPOX	T1D	0.797885	NA	0.931296	0.680618
PPP1CA	T1D	0.153213	NA	0.809576	0.929153
PPP1CB	T1D	0.0302093	NA	0.123059	0.42656
PPP1CC	T1D	4.12214e-05	NA	3.81978e-06	0.506489
PPP1R10	T1D	1e-100	NA	NA	0.883144
PPP1R11	T1D	1e-100	NA	1.23244e-09	0.331443
PPP1R12A	T1D	0.356852	NA	0.88579	0.350329
PPP1R12B	T1D	0.280428	NA	0.203525	0.127744
PPP1R12C	T1D	0.249958	NA	0.395116	0.542424
PPP1R13B	T1D	0.380159	NA	0.270342	0.365448
PPP1R13L	T1D	0.559063	NA	0.725132	0.217409
PPP1R14A	T1D	0.0899638	0.0398085	0.0542772	0.438216
PPP1R14B	T1D	0.00461677	NA	0.0114974	0.470668
PPP1R14C	T1D	0.0981433	NA	0.311472	0.630775
PPP1R14D	T1D	0.382786	0.460289	NA	0.626471
PPP1R15A	T1D	0.172108	NA	0.0898899	0.52409
PPP1R15B	T1D	0.550471	NA	0.982697	0.862822
PPP1R16A	T1D	0.26913	NA	0.206313	0.948844
PPP1R16B	T1D	0.343841	NA	0.351919	0.966576
PPP1R17	T1D	0.583757	NA	0.375977	0.146295
PPP1R18	T1D	1e-100	NA	NA	0.516661
PPP1R1A	T1D	0.205301	NA	NA	0.356927
PPP1R1B	T1D	6.87925e-05	NA	0.0070558	0.745864
PPP1R1C	T1D	0.782556	NA	NA	0.58151
PPP1R2	T1D	0.348576	NA	0.569153	0.975269
PPP1R21	T1D	0.025062	NA	0.50612	0.390952
PPP1R26	T1D	0.824814	NA	0.148047	0.877805
PPP1R27	T1D	NA	NA	NA	0.561353
PPP1R32	T1D	0.598937	NA	0.939048	0.997884
PPP1R35	T1D	0.266295	NA	0.467891	0.386817
PPP1R36	T1D	0.811598	NA	NA	0.782367
PPP1R37	T1D	0.876532	NA	0.849468	0.990247
PPP1R3A	T1D	0.941853	NA	NA	0.854637
PPP1R3B	T1D	0.000664707	NA	0.40169	0.326707
PPP1R3C	T1D	0.419769	NA	NA	0.327658
PPP1R3D	T1D	0.405507	NA	0.56116	0.154366
PPP1R3E	T1D	0.0312077	NA	NA	0.344047
PPP1R3F	T1D	NA	NA	NA	0.408735
PPP1R3G	T1D	0.195954	NA	0.531261	0.146192
PPP1R42	T1D	0.863188	NA	NA	0.256708
PPP1R7	T1D	0.643495	NA	0.428567	0.0382934
PPP1R8	T1D	0.178266	NA	NA	0.312329
PPP1R9A	T1D	0.0660599	NA	0.0226393	0.333754
PPP1R9B	T1D	0.312641	NA	NA	0.648142
PPP2CA	T1D	0.119753	NA	0.603221	0.0532072
PPP2CB	T1D	0.459327	NA	0.141896	0.320735
PPP2R1A	T1D	0.226623	NA	0.724356	0.0198566
PPP2R1B	T1D	0.310298	NA	0.175617	0.733727
PPP2R2A	T1D	0.386836	NA	0.294068	0.659433
PPP2R2B	T1D	0.266764	NA	0.688858	0.169961
PPP2R2C	T1D	0.0291089	NA	NA	0.19339
PPP2R2D	T1D	0.0238644	NA	0.398717	0.681537
PPP2R3A	T1D	0.31605	NA	0.311641	0.911101
PPP2R3B	T1D	NA	NA	NA	0.366604
PPP2R3C	T1D	0.379206	NA	0.507223	0.275276
PPP2R4	T1D	0.71438	NA	0.850686	NA
PPP2R5A	T1D	0.715693	0.920071	0.982637	0.944131
PPP2R5B	T1D	0.507654	NA	0.818447	0.908292
PPP2R5C	T1D	0.0553241	NA	0.652465	0.650987
PPP2R5D	T1D	0.815948	NA	0.423583	0.459474
PPP2R5E	T1D	0.99028	NA	0.835782	0.605655
PPP3CA	T1D	0.895213	NA	0.100785	0.433342
PPP3CB	T1D	0.371307	NA	NA	0.192539
PPP3CC	T1D	0.20759	NA	0.57592	0.677782
PPP3R1	T1D	0.128398	NA	0.126913	0.703447
PPP3R2	T1D	0.871536	NA	NA	0.935711
PPP4C	T1D	0.336503	NA	0.789047	0.272081
PPP4R1	T1D	0.414378	NA	0.0874914	0.595902
PPP4R1L	T1D	0.00816961	NA	0.00419301	NA
PPP4R2	T1D	0.333471	NA	NA	0.317173
PPP4R3A	T1D	NA	NA	NA	0.0166004
PPP4R3B	T1D	NA	NA	NA	0.448787
PPP4R4	T1D	0.410022	NA	0.111521	0.547828
PPP5C	T1D	0.207183	NA	0.0823598	0.830439
PPP5D1	T1D	0.186715	NA	NA	0.514734
PPP6C	T1D	0.0287603	NA	0.0977974	0.188226
PPP6R1	T1D	0.527578	NA	0.0524248	0.679592
PPP6R2	T1D	0.0500277	NA	0.00319336	0.103863
PPP6R3	T1D	0.255787	NA	0.661433	0.0269243
PPRC1	T1D	0.0176279	NA	NA	0.241239
PPT1	T1D	0.523742	NA	0.673855	0.957431
PPT2	T1D	1e-100	NA	8.28437e-22	0.609097
PPT2-EGFL8	T1D	1e-100	NA	NA	NA
PPTC7	T1D	1.37404e-06	NA	0.740036	0.742294
PPWD1	T1D	0.00626354	NA	0.0138566	0.157941
PPY	T1D	0.576531	NA	NA	0.657225
PQBP1	T1D	NA	NA	NA	0.256489
PQLC1	T1D	0.794016	NA	0.621963	0.348182
PQLC2	T1D	0.756246	NA	0.705054	0.223021
PQLC2L	T1D	NA	NA	NA	0.542836
PQLC3	T1D	0.00444862	NA	0.906113	0.453334
PRAC1	T1D	0.0972326	NA	NA	0.639146
PRAC2	T1D	NA	NA	NA	0.574085
PRADC1	T1D	0.32235	NA	0.388232	0.845382
PRAF2	T1D	NA	NA	NA	0.308066
PRAM1	T1D	0.0467923	NA	0.724207	0.392817
PRAME	T1D	0.139961	NA	NA	0.409991
PRAMEF1	T1D	0.208724	NA	NA	0.498156
PRAMEF10	T1D	NA	NA	NA	0.48379
PRAMEF11	T1D	0.604768	NA	NA	0.288816
PRAMEF12	T1D	0.187186	NA	NA	0.81751
PRAMEF14	T1D	NA	NA	NA	0.533372
PRAMEF15	T1D	NA	NA	NA	0.827223
PRAMEF17	T1D	NA	NA	NA	0.516663
PRAMEF19	T1D	NA	NA	NA	0.245019
PRAMEF2	T1D	NA	NA	NA	0.18884
PRAMEF20	T1D	0.146006	NA	NA	0.582768
PRAMEF27	T1D	NA	NA	NA	0.918764
PRAMEF4	T1D	NA	NA	NA	0.67429
PRAMEF5	T1D	NA	NA	NA	0.0322841
PRAMEF6	T1D	NA	NA	NA	0.929364
PRAMEF7	T1D	NA	NA	NA	0.320732
PRAMEF8	T1D	NA	NA	NA	0.17695
PRAMEF9	T1D	NA	NA	NA	0.217882
PRAP1	T1D	0.00367217	0.353903	NA	0.323056
PRB1	T1D	0.890688	NA	NA	0.0479941
PRB2	T1D	0.904583	NA	NA	0.197544
PRB3	T1D	0.338501	NA	0.513391	0.706489
PRB4	T1D	0.62294	NA	NA	0.570785
PRC1	T1D	0.41888	NA	0.231021	0.879502
PRCC	T1D	0.00401056	NA	0.00137971	0.408483
PRCD	T1D	0.542183	NA	0.31367	0.500874
PRCP	T1D	0.146831	0.0838011	0.122203	0.849786
PRDM1	T1D	0.971185	NA	0.270632	0.504496
PRDM10	T1D	0.391122	NA	NA	0.656957
PRDM11	T1D	0.0862067	NA	0.7325	0.639546
PRDM12	T1D	0.590109	NA	NA	0.672756
PRDM13	T1D	0.191572	NA	NA	0.523649
PRDM14	T1D	0.0199552	NA	NA	0.196172
PRDM15	T1D	0.348278	NA	0.867953	0.609617
PRDM16	T1D	0.120922	NA	NA	0.628891
PRDM2	T1D	0.351098	NA	NA	0.656734
PRDM4	T1D	0.503191	NA	0.660996	0.283376
PRDM5	T1D	0.3291	NA	0.920453	0.241484
PRDM6	T1D	0.237943	NA	NA	0.456011
PRDM7	T1D	0.260212	NA	NA	0.142072
PRDM8	T1D	0.791313	NA	0.621034	0.740419
PRDM9	T1D	0.0104425	NA	NA	0.0114043
PRDX1	T1D	0.217966	0.414204	0.194055	0.313912
PRDX2	T1D	0.115356	0.592651	0.487567	0.921239
PRDX3	T1D	0.388362	0.801341	0.175818	0.682353
PRDX4	T1D	NA	NA	NA	0.0627847
PRDX5	T1D	6.65645e-07	0.371638	0.0106275	0.657953
PRDX6	T1D	0.990659	0.448049	0.790797	0.197558
PREB	T1D	0.36118	NA	0.511944	0.55943
PRED57	T1D	0.557545	NA	NA	NA
PRED58	T1D	0.744144	NA	NA	NA
PRED60	T1D	0.803058	NA	NA	NA
PRED62	T1D	0.541787	NA	NA	NA
PRELID1	T1D	0.5865	NA	0.29494	0.461603
PRELID2	T1D	0.788897	NA	NA	0.0279074
PRELID3A	T1D	NA	NA	NA	0.350033
PRELID3B	T1D	NA	NA	NA	0.934318
PRELP	T1D	0.3317	0.301397	NA	0.383969
PREP	T1D	0.41127	NA	0.892729	0.8384
PREPL	T1D	0.139782	NA	0.86153	0.635028
PREX1	T1D	0.074449	NA	0.0436092	0.454784
PREX2	T1D	0.454456	NA	NA	0.990732
PRF1	T1D	0.0104453	NA	0.0206106	0.13388
PRG2	T1D	0.645119	0.839971	NA	0.0634196
PRG3	T1D	0.633342	0.416123	NA	0.254749
PRG4	T1D	0.471075	NA	0.217666	0.79465
PRH1	T1D	0.428993	NA	NA	0.492464
PRH2	T1D	0.448718	NA	NA	0.558527
PRICKLE1	T1D	0.578155	NA	0.981526	0.413317
PRICKLE2	T1D	0.669684	NA	0.760451	0.272147
PRICKLE3	T1D	NA	NA	NA	0.162486
PRICKLE4	T1D	0.028999	NA	0.425861	0.463231
PRIM1	T1D	0.627089	NA	0.474283	0.356388
PRIM2	T1D	0.423083	NA	0.0790813	0.505143
PRIMA1	T1D	0.109974	NA	NA	0.673839
PRIMPOL	T1D	0.371993	NA	0.26626	0.706197
PRKAA1	T1D	0.192424	NA	0.372974	0.763249
PRKAA2	T1D	0.919494	NA	NA	0.879124
PRKAB1	T1D	0.547289	0.205336	0.685085	0.946752
PRKAB2	T1D	0.341381	NA	0.595817	0.361182
PRKACA	T1D	NA	NA	NA	0.192464
PRKACB	T1D	0.282716	NA	NA	0.0383767
PRKACG	T1D	0.793276	NA	NA	0.155849
PRKAG1	T1D	0.0131015	NA	NA	0.595671
PRKAG2	T1D	0.549552	NA	0.56576	0.991168
PRKAG3	T1D	0.241583	NA	0.483398	0.00513596
PRKAR1A	T1D	0.0549333	NA	0.357386	0.206368
PRKAR1B	T1D	0.271108	NA	0.581382	0.56104
PRKAR2A	T1D	0.0120023	5.76147e-08	0.0690718	0.837951
PRKAR2B	T1D	0.0631522	NA	0.861498	0.746999
PRKCA	T1D	0.0756321	NA	0.00514991	0.824018
PRKCB	T1D	0.239163	NA	0.0105251	0.135415
PRKCD	T1D	0.334048	NA	0.740693	0.801988
PRKCDBP	T1D	0.79095	NA	0.123202	0.856065
PRKCE	T1D	0.887787	NA	0.0185421	0.780636
PRKCG	T1D	0.609203	NA	NA	0.421588
PRKCH	T1D	0.0859808	NA	0.944109	0.785635
PRKCI	T1D	0.0984691	NA	0.030797	0.1733
PRKCQ	T1D	0.000248141	NA	0.00508436	0.0506555
PRKCSH	T1D	0.744313	NA	0.0932852	0.233063
PRKCZ	T1D	0.408281	NA	0.434	0.141317
PRKD1	T1D	0.824462	NA	0.729517	0.135447
PRKD2	T1D	2.25068e-06	3.82207e-08	0.000284945	0.173823
PRKD3	T1D	0.636237	NA	0.819667	0.801262
PRKDC	T1D	0.00336575	NA	NA	0.221634
PRKG1	T1D	0.016059	0.907621	0.388151	0.579635
PRKG2	T1D	0.580405	NA	0.557867	0.0799082
PRKRA	T1D	0.67789	NA	0.879552	0.887708
PRKRIP1	T1D	0.243374	NA	0.317893	0.335937
PRKRIR	T1D	0.174296	NA	0.1654	NA
PRKX	T1D	NA	NA	NA	0.36891
PRL	T1D	0.604193	NA	NA	0.546264
PRLH	T1D	0.353905	NA	NA	0.0964768
PRLHR	T1D	0.108904	NA	NA	0.749347
PRLR	T1D	0.572026	NA	0.87109	0.283684
PRM1	T1D	8.95738e-11	NA	NA	0.152114
PRM2	T1D	5.34149e-11	NA	NA	0.121167
PRM3	T1D	3.97299e-11	NA	NA	0.785512
PRMT1	T1D	0.879537	NA	NA	0.298226
PRMT10	T1D	0.812475	NA	NA	NA
PRMT2	T1D	0.574985	NA	0.530346	0.205433
PRMT3	T1D	0.00639827	NA	0.917602	0.041819
PRMT5	T1D	0.7018	NA	0.771499	0.639713
PRMT6	T1D	0.921111	NA	0.971887	0.59653
PRMT7	T1D	0.0441415	NA	0.0197175	0.883751
PRMT8	T1D	0.690998	NA	NA	0.333319
PRMT9	T1D	NA	NA	NA	0.757707
PRND	T1D	0.223369	0.00808267	NA	0.528601
PRNP	T1D	0.600142	NA	0.822245	0.797732
PRNT	T1D	0.129419	NA	NA	NA
PROB1	T1D	0.335987	NA	0.303227	0.385044
PROC	T1D	0.139194	0.076651	0.299223	0.164309
PROCA1	T1D	0.447502	NA	0.61276	0.158447
PROCR	T1D	0.0313563	0.354486	0.852427	0.400838
PRODH	T1D	0.425933	NA	NA	NA
PRODH2	T1D	0.0574098	NA	NA	0.683184
PROK1	T1D	0.180527	0.782133	NA	0.356351
PROK2	T1D	0.143148	NA	0.428079	0.573136
PROKR1	T1D	0.934959	NA	NA	0.745025
PROKR2	T1D	0.635596	NA	NA	0.933472
PROL1	T1D	0.960008	NA	NA	NA
PROM1	T1D	0.379215	NA	NA	0.0129953
PROM2	T1D	0.929167	NA	0.921616	0.23566
PROP1	T1D	0.077904	NA	NA	0.631618
PROS1	T1D	0.826993	0.39479	0.496287	0.122452
PROSC	T1D	0.924099	NA	0.85391	0.12716
PROSER1	T1D	0.0927438	NA	0.54612	0.348325
PROSER2	T1D	0.0723611	NA	0.037076	0.166261
PROSER3	T1D	NA	NA	NA	0.542161
PROX1	T1D	0.393039	NA	NA	0.599633
PROX2	T1D	0.900943	NA	0.689866	0.471502
PROZ	T1D	0.113026	NA	0.0898575	0.21421
PRPF18	T1D	0.218564	NA	0.758367	0.443376
PRPF19	T1D	0.217669	NA	0.219461	0.213376
PRPF3	T1D	0.0922365	NA	NA	0.688944
PRPF31	T1D	0.316478	NA	0.230831	0.376484
PRPF38A	T1D	0.761911	NA	0.696562	0.617784
PRPF38B	T1D	0.544297	NA	0.685464	0.296598
PRPF39	T1D	0.64868	NA	0.423528	0.854569
PRPF4	T1D	0.08978	NA	0.119082	0.309447
PRPF40A	T1D	0.677042	NA	0.437654	0.681106
PRPF40B	T1D	0.0452302	NA	NA	0.0721889
PRPF4B	T1D	0.15511	NA	0.915742	0.367755
PRPF6	T1D	0.702446	NA	0.808053	0.386626
PRPF8	T1D	0.211959	NA	0.0366723	0.897385
PRPH	T1D	0.426651	NA	NA	0.6368
PRPH2	T1D	0.591424	NA	0.800583	0.0875766
PRPS1	T1D	NA	NA	NA	0.522144
PRPS1L1	T1D	0.878042	NA	NA	NA
PRPS2	T1D	NA	NA	NA	0.726694
PRPSAP1	T1D	0.196423	NA	0.747922	0.462286
PRPSAP2	T1D	0.594677	NA	0.595837	0.783193
PRR11	T1D	0.682577	NA	0.675239	0.139662
PRR12	T1D	0.850921	NA	0.175835	0.7302
PRR13	T1D	0.622885	NA	0.698031	0.829223
PRR14	T1D	0.328041	NA	0.133692	0.163208
PRR14L	T1D	0.33275	NA	0.0748755	0.364094
PRR15	T1D	0.397367	NA	NA	0.269378
PRR15L	T1D	2.85071e-06	NA	0.0137167	0.39931
PRR16	T1D	0.268557	NA	0.288714	0.644204
PRR18	T1D	0.431069	NA	NA	0.198212
PRR19	T1D	0.806025	NA	NA	0.749105
PRR20A	T1D	0.273217	NA	NA	NA
PRR20B	T1D	0.265299	NA	NA	NA
PRR20C	T1D	0.276652	NA	NA	NA
PRR20D	T1D	0.225361	NA	NA	NA
PRR20E	T1D	0.212157	NA	NA	NA
PRR21	T1D	0.810379	NA	NA	NA
PRR22	T1D	0.0140408	NA	0.0022438	0.276871
PRR23A	T1D	0.765958	NA	NA	0.619045
PRR23B	T1D	0.692014	NA	NA	0.981587
PRR23C	T1D	0.561879	NA	NA	0.925965
PRR24	T1D	0.390576	NA	0.0581495	NA
PRR25	T1D	NA	NA	NA	0.604921
PRR26	T1D	0.364413	NA	NA	NA
PRR27	T1D	NA	NA	NA	0.776661
PRR29	T1D	NA	NA	NA	0.979726
PRR3	T1D	1.70974e-14	NA	NA	0.043911
PRR30	T1D	NA	NA	NA	0.67038
PRR32	T1D	NA	NA	NA	0.709246
PRR34	T1D	NA	NA	NA	0.0881546
PRR35	T1D	NA	NA	NA	0.449737
PRR36	T1D	NA	NA	NA	0.774516
PRR4	T1D	0.536753	0.870587	0.206861	0.866533
PRR5	T1D	0.596283	NA	0.934744	0.895497
PRR5-ARHGAP8	T1D	0.878513	NA	NA	0.694782
PRR5L	T1D	0.444035	NA	0.910002	0.421364
PRR7	T1D	0.762532	NA	NA	0.829144
PRR9	T1D	0.573399	NA	NA	0.48039
PRRC1	T1D	0.881756	NA	0.36836	0.184318
PRRC2A	T1D	1e-100	NA	0.490814	0.308957
PRRC2B	T1D	0.362881	NA	0.475129	0.853711
PRRC2C	T1D	0.130806	NA	NA	0.20102
PRRG1	T1D	NA	NA	NA	0.594923
PRRG2	T1D	0.861719	NA	0.315758	0.854519
PRRG3	T1D	NA	NA	NA	0.229458
PRRG4	T1D	0.458055	NA	0.184221	0.124611
PRRT1	T1D	1e-100	NA	8.28437e-22	0.636604
PRRT2	T1D	0.0436076	NA	NA	0.0305453
PRRT3	T1D	0.63781	0.790592	0.755819	0.843391
PRRT4	T1D	0.912612	NA	NA	0.807486
PRRX1	T1D	0.686918	NA	NA	0.484791
PRRX2	T1D	0.156683	NA	NA	0.243747
PRSS1	T1D	0.669163	NA	0.725854	0.823099
PRSS12	T1D	0.796494	NA	NA	0.116096
PRSS16	T1D	4.26326e-14	NA	3.06689e-05	0.595306
PRSS2	T1D	NA	0.893364	NA	NA
PRSS21	T1D	0.00697745	NA	0.422198	0.189722
PRSS22	T1D	0.0500399	0.00692936	0.000664064	0.513716
PRSS23	T1D	0.300161	NA	0.121133	0.444463
PRSS27	T1D	0.296398	0.592839	NA	0.854456
PRSS3	T1D	0.153402	NA	0.597181	0.43523
PRSS33	T1D	0.103001	NA	NA	0.533753
PRSS35	T1D	0.598174	NA	0.0908113	0.0226524
PRSS36	T1D	0.220117	NA	0.53132	0.851893
PRSS37	T1D	0.634017	NA	NA	0.412284
PRSS38	T1D	0.772707	NA	NA	0.279305
PRSS42	T1D	0.0400994	NA	NA	0.964174
PRSS45	T1D	0.0935251	NA	NA	0.101121
PRSS46	T1D	0.186642	NA	NA	0.423791
PRSS48	T1D	0.00911031	NA	NA	0.522931
PRSS50	T1D	0.117134	NA	0.248732	0.233833
PRSS53	T1D	0.282723	0.161303	0.796613	0.647045
PRSS54	T1D	0.104449	NA	NA	0.442082
PRSS55	T1D	0.159687	NA	NA	0.862519
PRSS56	T1D	0.253369	NA	NA	0.704086
PRSS57	T1D	0.125399	NA	0.14516	0.171033
PRSS58	T1D	0.749614	NA	NA	0.275995
PRSS8	T1D	0.242188	0.174988	NA	0.729296
PRTFDC1	T1D	0.497502	0.717342	0.404032	0.308244
PRTG	T1D	0.575893	0.088901	NA	0.282292
PRTN3	T1D	0.481347	0.269433	NA	0.860303
PRUNE	T1D	0.27245	NA	0.591748	NA
PRUNE1	T1D	NA	NA	NA	0.571985
PRUNE2	T1D	0.366602	NA	0.882377	0.599992
PRX	T1D	0.538897	NA	0.520467	0.783148
PSAP	T1D	0.133381	0.317268	0.592278	0.426325
PSAPL1	T1D	0.745318	0.627391	NA	0.423331
PSAT1	T1D	0.794918	NA	0.45103	0.77105
PSCA	T1D	0.0102461	0.000136496	NA	0.629144
PSD	T1D	0.0615219	NA	0.513027	0.695318
PSD2	T1D	0.0884756	NA	NA	0.0369934
PSD3	T1D	0.718001	NA	0.735238	0.159032
PSD4	T1D	0.766029	NA	0.0484676	0.811747
PSEN1	T1D	0.750946	NA	0.624022	0.600135
PSEN2	T1D	0.223179	NA	0.186335	0.770032
PSENEN	T1D	0.29586	NA	0.627825	0.881907
PSG1	T1D	0.719445	0.966248	NA	0.606782
PSG11	T1D	0.620162	NA	NA	0.733289
PSG2	T1D	0.533604	NA	NA	0.202601
PSG3	T1D	0.381578	NA	NA	0.823717
PSG4	T1D	0.875478	NA	NA	0.253517
PSG5	T1D	0.568789	NA	NA	0.417115
PSG6	T1D	0.548917	NA	NA	0.294955
PSG7	T1D	NA	NA	NA	0.339845
PSG8	T1D	0.739851	NA	NA	0.322843
PSG9	T1D	0.888746	NA	NA	0.609774
PSIP1	T1D	0.472454	NA	0.362537	0.884509
PSKH1	T1D	0.0206609	NA	0.00570158	0.0608132
PSKH2	T1D	0.0166707	NA	NA	0.323349
PSMA1	T1D	0.29231	NA	NA	0.755624
PSMA1	T1D	0.293997	NA	NA	0.755624
PSMA2	T1D	0.404178	NA	0.433117	0.598589
PSMA2	T1D	0.400856	NA	0.433117	0.598589
PSMA3	T1D	0.627783	NA	NA	0.55448
PSMA4	T1D	0.677551	NA	0.743143	0.871089
PSMA5	T1D	0.439032	NA	NA	0.57632
PSMA6	T1D	0.368982	NA	0.388065	0.988472
PSMA7	T1D	0.333229	NA	0.453365	0.345675
PSMA8	T1D	0.141661	NA	0.108363	0.070044
PSMB1	T1D	0.0245227	NA	0.0687931	0.863357
PSMB10	T1D	0.0165918	NA	0.245272	0.0949213
PSMB11	T1D	0.430901	NA	0.62098	0.34359
PSMB2	T1D	0.00106895	NA	NA	0.877145
PSMB3	T1D	0.0624817	NA	0.307064	0.878703
PSMB4	T1D	0.339216	NA	0.370403	0.0657349
PSMB5	T1D	0.296001	NA	0.234102	0.232583
PSMB6	T1D	0.469079	NA	0.737658	0.474217
PSMB7	T1D	0.625949	NA	0.73222	0.514418
PSMB8	T1D	1e-100	NA	0.232278	0.385901
PSMB9	T1D	1e-100	NA	0.996531	0.957582
PSMC1	T1D	0.272796	NA	0.220048	0.232427
PSMC2	T1D	0.664086	NA	0.316569	0.738751
PSMC3	T1D	0.00168502	NA	0.590623	0.11415
PSMC3IP	T1D	0.341501	NA	0.649453	0.241979
PSMC4	T1D	0.156121	NA	0.587064	0.587297
PSMC5	T1D	0.123988	NA	0.247682	0.961416
PSMC6	T1D	0.749285	NA	0.174625	0.382527
PSMD1	T1D	0.472483	NA	0.199726	0.866167
PSMD10	T1D	NA	NA	NA	0.0234049
PSMD11	T1D	0.277153	NA	0.150595	0.230151
PSMD12	T1D	0.540283	NA	0.140083	0.0541676
PSMD13	T1D	0.618598	NA	0.91661	0.102828
PSMD14	T1D	3.31471e-05	NA	0.749015	0.328809
PSMD2	T1D	0.870837	NA	0.893263	0.424303
PSMD3	T1D	5.0492e-05	NA	0.000622359	0.826126
PSMD4	T1D	0.60223	NA	0.886011	0.193739
PSMD5	T1D	0.254043	0.417675	0.23808	0.0180394
PSMD6	T1D	0.807013	NA	0.230666	0.0812123
PSMD7	T1D	0.273041	NA	0.691847	0.995379
PSMD8	T1D	0.142276	NA	0.16858	0.485947
PSMD9	T1D	0.24939	0.593201	0.923011	0.708181
PSME1	T1D	0.705341	0.785421	0.823339	0.520869
PSME2	T1D	0.769876	0.785421	NA	0.643747
PSME3	T1D	0.127813	NA	NA	0.410621
PSME4	T1D	0.383608	NA	0.647511	0.409255
PSMF1	T1D	0.514834	NA	0.304994	0.851115
PSMG1	T1D	0.579422	NA	0.571795	0.334697
PSMG2	T1D	0.00309415	NA	0.427199	0.729031
PSMG3	T1D	0.59137	NA	0.172622	0.396734
PSMG4	T1D	0.136565	0.888055	0.95405	0.0425653
PSORS1C1	T1D	1e-100	NA	NA	0.101599
PSORS1C2	T1D	1e-100	NA	NA	0.123168
PSPC1	T1D	0.773791	NA	0.808276	0.545886
PSPH	T1D	0.336088	NA	0.306219	0.0630587
PSPN	T1D	0.115884	NA	NA	0.721233
PSRC1	T1D	0.313947	0.355718	0.0635807	0.153809
PSTK	T1D	0.902879	NA	0.948968	0.320672
PSTPIP1	T1D	0.118438	NA	0.929376	0.845894
PSTPIP2	T1D	0.267377	0.0342507	0.936647	0.606746
PTAFR	T1D	0.723797	NA	0.325882	0.424274
PTAR1	T1D	0.213596	NA	0.920357	0.0418464
PTBP1	T1D	0.397311	NA	0.502719	0.202631
PTBP2	T1D	0.900869	NA	0.755886	0.508304
PTBP3	T1D	0.324205	NA	0.697384	0.0895987
PTCD1	T1D	0.00155566	NA	0.463087	0.837127
PTCD2	T1D	0.114443	NA	0.171976	0.288877
PTCD3	T1D	0.00032371	NA	NA	0.570567
PTCH1	T1D	0.186671	NA	0.18621	0.884379
PTCH2	T1D	0.739528	NA	0.955633	0.599088
PTCHD1	T1D	NA	NA	NA	0.962845
PTCHD2	T1D	0.887095	NA	0.750937	NA
PTCHD3	T1D	0.00997574	NA	NA	0.895563
PTCHD4	T1D	0.524499	NA	NA	0.390593
PTCRA	T1D	0.919148	NA	0.554956	0.757234
PTDSS1	T1D	0.800849	NA	0.837179	0.91186
PTDSS2	T1D	0.0169183	NA	0.167312	0.890861
PTEN	T1D	0.835166	NA	0.578247	0.225858
PTER	T1D	0.73569	NA	0.889081	0.576573
PTF1A	T1D	0.189048	NA	NA	0.434383
PTGDR	T1D	0.249584	NA	0.210334	0.36592
PTGDR2	T1D	0.138053	NA	0.0314348	0.765383
PTGDS	T1D	0.0078589	0.70138	0.000646311	0.256493
PTGER1	T1D	0.586527	NA	NA	0.464786
PTGER2	T1D	0.184401	NA	0.259719	0.708327
PTGER3	T1D	0.244499	NA	NA	0.196641
PTGER4	T1D	0.277723	NA	0.147361	0.154163
PTGES	T1D	0.622949	NA	0.0922028	0.813831
PTGES2	T1D	0.754927	NA	0.954576	0.0610051
PTGES3	T1D	0.972899	NA	0.685379	0.361159
PTGES3L	T1D	0.83059	NA	NA	0.958382
PTGES3L-AARSD1	T1D	0.796574	NA	NA	0.477344
PTGFR	T1D	0.422594	NA	0.585754	0.162615
PTGFRN	T1D	0.745573	NA	0.183507	0.708226
PTGIR	T1D	0.0788744	NA	0.568722	0.46847
PTGIS	T1D	0.789126	NA	NA	0.0105864
PTGR1	T1D	0.518058	0.0637402	0.271188	0.63311
PTGR2	T1D	0.166396	NA	0.763274	0.250112
PTGS1	T1D	0.702838	NA	0.291617	0.0463726
PTGS2	T1D	0.423771	NA	0.482397	0.672258
PTH	T1D	0.0103509	NA	NA	0.479588
PTH1R	T1D	0.140739	0.027962	NA	0.425896
PTH2	T1D	0.760556	NA	NA	0.167372
PTH2R	T1D	0.931232	NA	0.442145	0.670074
PTHLH	T1D	0.163745	NA	NA	0.870849
PTK2	T1D	0.0275643	NA	0.315987	0.863469
PTK2B	T1D	0.611299	NA	0.280716	0.589999
PTK6	T1D	0.674263	NA	0.496061	0.46064
PTK7	T1D	0.538704	0.621381	0.229569	0.402463
PTMA	T1D	0.0656616	NA	0.400622	0.249963
PTMS	T1D	0.138859	NA	NA	0.345813
PTN	T1D	0.943477	0.61269	NA	0.124751
PTOV1	T1D	0.720814	NA	0.336008	0.260174
PTP4A1	T1D	0.403919	NA	0.760824	0.174325
PTP4A2	T1D	0.0823018	NA	0.286988	0.359377
PTP4A3	T1D	0.565995	NA	0.414149	0.685025
PTPA	T1D	NA	NA	NA	0.227957
PTPDC1	T1D	0.593291	NA	0.152482	0.854123
PTPLA	T1D	0.137529	NA	0.794638	NA
PTPLAD1	T1D	0.592457	NA	0.310754	NA
PTPLAD2	T1D	0.893171	NA	0.867878	NA
PTPLB	T1D	0.540564	NA	0.85485	NA
PTPMT1	T1D	2.5245e-05	NA	0.0408231	0.345035
PTPN1	T1D	0.244435	NA	0.131977	0.945483
PTPN11	T1D	2.17166e-07	NA	0.000175066	0.589954
PTPN12	T1D	0.347868	NA	0.279599	0.360923
PTPN13	T1D	0.0403893	NA	0.24964	0.0996816
PTPN14	T1D	0.258331	NA	NA	0.395062
PTPN18	T1D	0.200817	NA	0.754825	0.411492
PTPN2	T1D	3.08588e-17	NA	0.394118	0.566133
PTPN20	T1D	NA	NA	NA	0.105667
PTPN21	T1D	0.104255	NA	NA	0.119446
PTPN22	T1D	1e-100	NA	0.000226024	0.292814
PTPN23	T1D	0.594768	NA	0.660041	0.128068
PTPN3	T1D	0.121149	NA	NA	0.212928
PTPN4	T1D	0.481453	NA	0.18258	0.354704
PTPN5	T1D	0.405796	NA	NA	0.0278702
PTPN6	T1D	0.0779258	NA	NA	0.849041
PTPN7	T1D	0.45971	NA	0.0125767	0.0318866
PTPN9	T1D	0.208749	NA	0.319056	0.0701368
PTPRA	T1D	0.132536	NA	0.0704435	0.265922
PTPRB	T1D	0.506858	0.607981	0.617389	0.16461
PTPRC	T1D	0.00225695	0.595459	7.03824e-05	0.609215
PTPRCAP	T1D	0.218642	NA	0.698598	0.692347
PTPRD	T1D	0.271102	NA	NA	0.0127354
PTPRE	T1D	0.336535	NA	0.474884	0.179475
PTPRF	T1D	0.317947	0.886154	0.491548	0.938674
PTPRG	T1D	0.750433	NA	0.81431	0.0466081
PTPRH	T1D	0.643659	0.388079	NA	0.0762796
PTPRJ	T1D	0.0216651	NA	0.766837	0.312099
PTPRK	T1D	0.0336526	0.716562	NA	0.201649
PTPRM	T1D	0.088717	0.514776	0.734281	0.0933054
PTPRN	T1D	0.975583	NA	0.645622	0.627218
PTPRN2	T1D	0.903469	0.086027	0.536597	0.44438
PTPRO	T1D	0.975027	NA	0.687882	0.690661
PTPRQ	T1D	0.0994348	NA	NA	0.81849
PTPRR	T1D	0.71049	0.270417	NA	0.241097
PTPRS	T1D	0.293913	0.50354	0.150301	0.456714
PTPRT	T1D	0.875328	NA	NA	0.60215
PTPRU	T1D	0.558328	NA	0.450512	0.635501
PTPRZ1	T1D	0.259707	0.194694	NA	0.640881
PTRF	T1D	0.00925872	NA	0.679258	0.114941
PTRH1	T1D	0.0834804	NA	NA	0.638045
PTRH2	T1D	0.706226	NA	0.253646	0.880451
PTRHD1	T1D	0.00364285	NA	NA	0.911536
PTS	T1D	0.259419	0.0159149	NA	0.452077
PTTG1	T1D	0.956299	NA	0.32614	0.428274
PTTG1IP	T1D	0.0270597	NA	0.915087	0.349399
PTTG2	T1D	0.190133	NA	NA	0.864309
PTX3	T1D	0.450168	0.0241666	0.888773	0.0924794
PTX4	T1D	0.634747	NA	0.464857	0.37984
PUDP	T1D	NA	NA	NA	0.346657
PUF60	T1D	0.478895	NA	NA	0.441388
PUM1	T1D	0.133134	NA	0.836297	0.290075
PUM2	T1D	0.226023	NA	0.621676	0.260098
PUM3	T1D	NA	NA	NA	0.0409509
PURA	T1D	0.32052	NA	NA	0.432945
PURB	T1D	0.328932	NA	0.425904	0.026179
PURG	T1D	0.00725834	NA	NA	0.524177
PUS1	T1D	0.66894	NA	0.127595	0.476605
PUS10	T1D	0.000651407	NA	0.000467853	0.536839
PUS3	T1D	0.846986	NA	0.241328	0.764271
PUS7	T1D	0.0799941	NA	0.861499	0.13119
PUS7L	T1D	0.714462	NA	0.958422	0.5037
PUSL1	T1D	NA	NA	0.56652	0.355263
PVALB	T1D	0.241254	0.0257227	0.493428	0.306754
PVR	T1D	0.0222931	0.201825	0.896619	0.763403
PVRIG	T1D	0.0010986	NA	0.000689238	0.540147
PVRL1	T1D	0.0725412	NA	0.943504	NA
PVRL2	T1D	0.195083	NA	0.743101	NA
PVRL3	T1D	0.277139	NA	0.0115958	NA
PVRL4	T1D	0.0542156	NA	NA	NA
PWP1	T1D	0.196096	NA	0.704698	0.454062
PWP2	T1D	0.100033	NA	0.527426	NA
PWWP2A	T1D	0.38325	NA	0.333653	0.559671
PWWP2B	T1D	0.942942	NA	0.832677	0.792701
PXDC1	T1D	0.901713	NA	0.466801	0.856467
PXDN	T1D	0.941692	NA	0.0519828	0.450369
PXDNL	T1D	0.08293	0.631708	0.290587	0.759835
PXK	T1D	0.946398	NA	0.579789	0.64448
PXMP2	T1D	0.292505	NA	NA	0.198622
PXMP4	T1D	0.160669	NA	0.0944236	0.393957
PXN	T1D	0.670204	0.0253409	0.733645	0.330502
PXT1	T1D	0.385726	NA	NA	0.716399
PXYLP1	T1D	NA	NA	NA	0.301741
PYCARD	T1D	0.266286	NA	NA	0.26992
PYCR1	T1D	NA	NA	NA	0.82589
PYCR2	T1D	0.44834	NA	0.673518	0.856349
PYCRL	T1D	0.0124936	NA	0.074529	0.553841
PYDC1	T1D	0.204061	0.0481731	NA	0.526399
PYDC2	T1D	0.257277	NA	NA	NA
PYGB	T1D	0.423899	NA	0.478649	0.245356
PYGL	T1D	0.634668	NA	0.528854	0.0508803
PYGM	T1D	0.136684	NA	0.334281	0.157401
PYGO1	T1D	0.385304	NA	NA	0.966045
PYGO2	T1D	0.949108	NA	NA	0.0460824
PYHIN1	T1D	0.793554	NA	0.759399	0.624322
PYM1	T1D	NA	NA	NA	0.921646
PYROXD1	T1D	0.430589	NA	0.18163	0.715229
PYROXD2	T1D	0.339349	NA	0.0639171	0.404654
PYURF	T1D	0.774251	NA	NA	0.640085
PYY	T1D	0.241476	0.60187	NA	0.517606
PZP	T1D	0.0299367	0.00947691	0.223111	0.783051
QARS	T1D	0.0084999	NA	NA	0.629619
QDPR	T1D	0.749657	0.446602	0.1835	0.893378
QKI	T1D	0.0361025	NA	0.570355	0.00975315
QPCT	T1D	0.52194	0.579299	0.622795	0.730329
QPCTL	T1D	0.00876972	NA	0.993513	0.355536
QPRT	T1D	0.941136	NA	0.796002	0.112376
QRFP	T1D	0.712949	NA	NA	0.193239
QRFPR	T1D	0.235629	NA	NA	0.249192
QRICH1	T1D	0.0073502	NA	0.00483818	0.140552
QRICH2	T1D	0.369888	NA	0.672604	0.841523
QRSL1	T1D	0.647836	NA	0.647422	0.317526
QSER1	T1D	0.110976	NA	0.75152	0.118786
QSOX1	T1D	0.175588	0.0548272	0.312547	0.717327
QSOX2	T1D	0.228346	NA	0.269303	0.385496
QTRT1	T1D	0.0642047	NA	0.0364632	0.655079
QTRT2	T1D	NA	NA	NA	0.285524
QTRTD1	T1D	0.403182	NA	0.880927	NA
R3HCC1	T1D	0.105704	NA	0.0235987	0.813146
R3HCC1L	T1D	0.521262	NA	0.362748	0.724825
R3HDM1	T1D	0.736103	NA	0.824058	0.203316
R3HDM2	T1D	0.000442589	NA	0.0143223	0.625504
R3HDM4	T1D	0.514341	NA	NA	0.750697
R3HDML	T1D	0.299553	NA	NA	0.633149
RAB10	T1D	0.612803	NA	0.753237	0.148512
RAB11A	T1D	0.953477	NA	0.492161	0.472095
RAB11B	T1D	0.0119622	NA	0.335044	0.554515
RAB11FIP1	T1D	0.101168	NA	0.689454	0.498399
RAB11FIP2	T1D	0.236651	NA	0.501609	0.853543
RAB11FIP3	T1D	0.664603	0.97816	0.625676	0.393908
RAB11FIP4	T1D	0.696967	NA	0.821205	0.328484
RAB11FIP5	T1D	0.0876369	NA	0.0130647	0.226549
RAB12	T1D	0.558571	NA	0.925751	0.571618
RAB13	T1D	0.0884576	NA	0.623033	0.923809
RAB14	T1D	0.12262	NA	0.166974	0.59808
RAB15	T1D	0.577252	NA	0.91894	0.420421
RAB17	T1D	0.504527	NA	NA	0.392651
RAB18	T1D	0.00645239	NA	0.421921	0.630383
RAB19	T1D	0.0406489	NA	0.603813	0.313336
RAB1A	T1D	0.0710068	NA	0.0972866	0.0117579
RAB1B	T1D	0.129183	NA	NA	0.772187
RAB20	T1D	0.407049	NA	0.360672	0.718068
RAB21	T1D	0.602842	NA	0.800348	0.686362
RAB22A	T1D	0.0148628	NA	0.869251	0.563164
RAB23	T1D	0.332343	NA	0.791716	0.73757
RAB24	T1D	0.578271	NA	0.970749	0.132907
RAB25	T1D	0.726903	NA	0.522886	0.963193
RAB26	T1D	0.0674877	NA	NA	0.577929
RAB27A	T1D	0.436392	NA	0.720111	0.756081
RAB27B	T1D	0.821963	NA	0.378495	0.520547
RAB28	T1D	0.901651	NA	NA	0.507917
RAB29	T1D	NA	NA	NA	0.589723
RAB2A	T1D	0.358287	NA	0.311113	0.447751
RAB2B	T1D	0.858584	0.178685	0.0759416	0.409063
RAB30	T1D	0.373222	NA	0.362447	0.0584067
RAB31	T1D	0.691615	NA	0.528056	0.564282
RAB32	T1D	0.271496	NA	0.328714	0.159833
RAB33A	T1D	NA	NA	NA	0.899306
RAB33B	T1D	0.322892	NA	0.292109	0.479902
RAB34	T1D	0.414346	NA	0.700367	0.293551
RAB35	T1D	0.313197	NA	0.439209	0.994941
RAB36	T1D	0.247446	NA	0.319413	0.131093
RAB37	T1D	0.0012489	NA	0.039008	0.996573
RAB38	T1D	0.306738	NA	0.657566	0.487328
RAB39A	T1D	0.635573	NA	NA	0.463377
RAB39B	T1D	NA	NA	NA	0.463079
RAB3A	T1D	0.506521	NA	0.747061	0.237175
RAB3B	T1D	0.816424	NA	NA	0.143753
RAB3C	T1D	0.0928247	NA	NA	0.275551
RAB3D	T1D	0.319732	NA	0.517374	0.918734
RAB3GAP1	T1D	0.493916	NA	0.934429	0.746611
RAB3GAP2	T1D	0.164673	NA	0.172077	0.844469
RAB3IL1	T1D	0.0340601	NA	0.672513	0.0852547
RAB3IP	T1D	0.825994	NA	0.954053	0.670127
RAB40A	T1D	NA	NA	NA	0.882593
RAB40AL	T1D	NA	NA	NA	0.885299
RAB40B	T1D	0.610051	NA	0.184303	0.269327
RAB40C	T1D	0.600895	NA	0.309402	0.436053
RAB41	T1D	NA	NA	NA	0.0266121
RAB42	T1D	0.117255	NA	NA	0.440715
RAB43	T1D	0.593036	NA	0.91272	0.702763
RAB44	T1D	0.0996437	NA	0.321512	0.481949
RAB4A	T1D	0.219266	NA	0.972511	0.505058
RAB4B	T1D	0.689093	NA	0.105216	0.787707
RAB4B-EGLN2	T1D	0.655519	NA	NA	NA
RAB5A	T1D	0.470123	NA	0.818101	0.854673
RAB5B	T1D	5.55112e-15	NA	NA	0.76612
RAB5C	T1D	0.419524	NA	0.587081	0.29221
RAB6A	T1D	0.405077	0.267951	0.0681582	0.280839
RAB6B	T1D	0.839149	NA	0.770126	0.10724
RAB6C	T1D	0.810949	NA	NA	0.624787
RAB7A	T1D	0.362128	NA	0.0561268	0.735957
RAB7L1	T1D	0.0343871	NA	0.210119	NA
RAB8A	T1D	0.2046	NA	0.1894	0.207794
RAB8B	T1D	0.0373011	NA	0.344654	0.711565
RAB9A	T1D	NA	NA	NA	0.637461
RAB9B	T1D	NA	NA	NA	0.359202
RABAC1	T1D	0.882717	NA	0.654181	0.534371
RABEP1	T1D	0.123592	0.574041	0.532606	0.494625
RABEP2	T1D	1.84922e-05	NA	NA	0.069179
RABEPK	T1D	0.0481507	0.884541	0.0252112	0.398934
RABGAP1	T1D	0.0131552	NA	0.0171729	0.910265
RABGAP1L	T1D	0.781623	0.486411	0.427216	0.532649
RABGEF1	T1D	0.950889	NA	0.963995	0.771019
RABGGTA	T1D	0.633201	NA	0.227496	0.569913
RABGGTB	T1D	0.331557	NA	0.267532	0.346763
RABIF	T1D	0.411055	NA	0.696513	0.213601
RABL2A	T1D	0.0631655	NA	0.106202	0.843151
RABL2B	T1D	0.976428	NA	0.311777	0.92107
RABL3	T1D	0.358646	NA	0.412902	0.245021
RABL5	T1D	0.80457	NA	NA	NA
RABL6	T1D	0.425579	NA	NA	0.440664
RAC1	T1D	0.00281867	NA	0.259226	0.391353
RAC2	T1D	1.50525e-06	NA	0.133382	0.184118
RAC3	T1D	0.141466	NA	NA	0.806486
RACGAP1	T1D	0.671858	NA	0.379767	0.0400979
RACK1	T1D	NA	NA	NA	0.0515424
RAD1	T1D	0.609941	NA	0.898523	0.947395
RAD17	T1D	0.721603	NA	0.938507	0.44253
RAD18	T1D	0.437172	NA	0.747399	0.754619
RAD21	T1D	0.775003	NA	0.896234	0.654371
RAD21L1	T1D	0.450805	NA	NA	0.194038
RAD23A	T1D	0.172855	NA	0.730987	0.267054
RAD23B	T1D	0.475182	0.680472	0.645371	0.303389
RAD50	T1D	0.311525	NA	0.966072	0.878597
RAD51	T1D	0.109356	NA	0.73245	0.254521
RAD51AP1	T1D	0.873474	NA	0.663905	0.482108
RAD51AP2	T1D	0.18763	NA	NA	0.440814
RAD51B	T1D	0.000908258	NA	NA	0.73466
RAD51C	T1D	0.837337	NA	0.708667	0.133174
RAD51D	T1D	0.305262	NA	0.178909	0.0314034
RAD51L3-RFFL	T1D	0.249135	NA	NA	0.421698
RAD52	T1D	0.0291009	NA	0.779316	0.865669
RAD54B	T1D	0.0196025	NA	0.00174865	0.742521
RAD54L	T1D	0.76706	NA	0.924166	0.77659
RAD54L2	T1D	0.422169	NA	0.588216	0.931984
RAD9A	T1D	0.117905	NA	0.193288	0.782253
RAD9B	T1D	4.13675e-06	NA	0.159692	0.137092
RADIL	T1D	0.00592638	NA	NA	0.826061
RAE1	T1D	0.00807064	NA	0.50956	0.0642738
RAET1E	T1D	0.81079	NA	NA	0.822767
RAET1G	T1D	0.868569	NA	NA	0.629973
RAET1L	T1D	0.0710637	NA	NA	0.0977657
RAF1	T1D	0.00114319	NA	0.000801807	0.00141718
RAG1	T1D	0.954185	NA	NA	0.774346
RAG2	T1D	0.93182	NA	NA	0.535116
RAI1	T1D	0.265062	NA	0.278702	0.785276
RAI14	T1D	0.602666	NA	0.790331	0.47217
RAI2	T1D	NA	NA	NA	0.882683
RALA	T1D	0.0165952	NA	0.00627954	0.0592521
RALB	T1D	0.0441121	0.377554	0.175006	0.795806
RALBP1	T1D	0.394359	NA	0.353488	0.28749
RALGAPA1	T1D	0.194492	NA	0.490701	0.319752
RALGAPA2	T1D	0.358717	NA	0.602005	0.0590062
RALGAPB	T1D	0.496583	NA	NA	0.386303
RALGDS	T1D	0.701224	NA	0.293527	0.184335
RALGPS1	T1D	0.111895	NA	0.0579327	0.49539
RALGPS2	T1D	0.717418	NA	0.362087	0.974092
RALY	T1D	0.742766	0.855914	0.603626	0.662328
RALYL	T1D	0.413939	NA	NA	0.588713
RAMP1	T1D	0.684754	NA	0.32901	0.339457
RAMP2	T1D	0.396193	NA	NA	0.934371
RAMP3	T1D	0.554576	NA	0.0248301	0.561942
RAN	T1D	0.289191	NA	0.0347848	0.748802
RANBP1	T1D	0.274849	0.427059	0.507712	0.210026
RANBP10	T1D	0.0540731	NA	0.11822	0.433687
RANBP17	T1D	0.438713	NA	0.483687	0.0433059
RANBP2	T1D	0.477395	NA	0.243251	0.850742
RANBP3	T1D	0.476844	NA	0.336956	0.605596
RANBP3L	T1D	0.336933	NA	NA	0.361189
RANBP6	T1D	0.00277541	NA	0.0294517	0.485034
RANBP9	T1D	0.466032	NA	0.951867	0.995397
RANGAP1	T1D	0.106048	NA	0.392048	0.967542
RANGRF	T1D	0.185676	NA	0.742738	0.652153
RAP1A	T1D	0.0372325	NA	0.648198	0.527383
RAP1B	T1D	0.175839	NA	0.630616	0.114406
RAP1GAP	T1D	0.226595	NA	0.424787	0.196579
RAP1GAP2	T1D	0.187751	NA	0.0767502	0.508322
RAP1GDS1	T1D	0.324109	NA	0.813201	0.323419
RAP2A	T1D	0.799275	NA	0.800071	0.476855
RAP2B	T1D	0.694998	NA	0.0176258	0.38197
RAP2C	T1D	NA	NA	NA	0.0349659
RAPGEF1	T1D	0.412366	NA	0.212598	0.701652
RAPGEF2	T1D	0.53254	0.312411	0.0858765	0.442931
RAPGEF3	T1D	0.683842	NA	0.0983647	0.944426
RAPGEF4	T1D	0.250263	NA	NA	0.059633
RAPGEF5	T1D	0.901034	NA	0.490944	0.0375203
RAPGEF6	T1D	0.0386782	NA	0.0157447	0.684433
RAPGEFL1	T1D	0.273728	NA	0.660617	0.73151
RAPH1	T1D	0.387789	NA	0.113072	0.74513
RAPSN	T1D	0.00192377	NA	0.000278122	0.494072
RARA	T1D	0.228528	NA	0.0939677	0.941022
RARB	T1D	0.0429168	NA	0.338346	0.531207
RARG	T1D	0.000124915	NA	0.13695	0.207363
RARRES1	T1D	0.910703	0.30078	NA	0.502424
RARRES2	T1D	0.573071	0.785115	0.573745	0.4779
RARRES3	T1D	0.153836	NA	0.498663	0.660813
RARS	T1D	0.789566	NA	0.467614	0.427068
RARS2	T1D	0.398066	NA	0.214517	0.628234
RASA1	T1D	0.0960601	NA	0.603096	0.717958
RASA2	T1D	0.515562	NA	0.444477	0.301779
RASA3	T1D	0.400065	NA	0.441017	0.575133
RASA4	T1D	NA	NA	0.826316	0.13383
RASA4B	T1D	0.102829	NA	0.696489	0.542064
RASAL1	T1D	0.123149	NA	0.197667	0.825941
RASAL2	T1D	0.125809	NA	0.426558	0.525599
RASAL3	T1D	0.15428	NA	0.317828	0.875891
RASD1	T1D	0.0948567	NA	0.0639061	0.331064
RASD2	T1D	0.890924	NA	NA	0.106849
RASEF	T1D	0.664134	NA	NA	0.866138
RASGEF1A	T1D	0.0742578	NA	0.065666	0.639173
RASGEF1B	T1D	0.0576401	NA	0.982366	0.672742
RASGEF1C	T1D	0.271182	NA	NA	0.134945
RASGRF1	T1D	3.46059e-06	NA	0.226857	0.171871
RASGRF2	T1D	0.46888	NA	0.664744	0.0504065
RASGRP1	T1D	2.83016e-05	NA	0.240842	0.747301
RASGRP2	T1D	0.161694	NA	0.334281	0.250898
RASGRP3	T1D	0.554653	NA	0.214357	0.0629206
RASGRP4	T1D	0.280509	NA	0.808416	0.630259
RASIP1	T1D	4.50318e-08	NA	0.000859918	0.373478
RASL10A	T1D	0.249029	NA	0.123825	0.198694
RASL10B	T1D	0.848684	NA	NA	0.704941
RASL11A	T1D	0.215	NA	0.780903	0.464718
RASL11B	T1D	0.733424	NA	NA	0.498129
RASL12	T1D	0.448005	NA	NA	0.385545
RASSF1	T1D	0.327998	NA	0.639587	0.521074
RASSF10	T1D	NA	NA	NA	0.0124409
RASSF2	T1D	0.169149	0.248653	0.520542	0.330739
RASSF3	T1D	0.134085	NA	0.502845	0.955738
RASSF4	T1D	0.28129	NA	0.0834332	0.669986
RASSF5	T1D	0.0665794	NA	0.722836	0.922368
RASSF6	T1D	0.751678	NA	0.321774	0.0137922
RASSF7	T1D	0.328021	NA	0.759004	0.526853
RASSF8	T1D	0.0203827	NA	NA	0.611187
RASSF9	T1D	0.188917	NA	NA	0.46197
RAVER1	T1D	2.43836e-08	NA	NA	0.547808
RAVER2	T1D	0.00870857	NA	0.493813	0.934574
RAX	T1D	0.207283	NA	NA	0.139679
RAX2	T1D	0.00848655	NA	NA	0.449869
RB1	T1D	0.0548297	NA	0.015444	0.290192
RB1CC1	T1D	0.100891	NA	NA	0.574847
RBAK	T1D	0.337957	NA	0.185916	0.425692
RBAK-RBAKDN	T1D	0.250232	NA	NA	0.532232
RBBP4	T1D	0.58628	NA	0.697377	0.58072
RBBP5	T1D	0.0840366	NA	0.0255995	0.186045
RBBP6	T1D	0.237427	NA	0.132405	0.596304
RBBP7	T1D	NA	NA	NA	0.465713
RBBP8	T1D	0.255996	NA	0.883696	0.229251
RBBP8NL	T1D	0.993163	NA	NA	0.505678
RBBP9	T1D	0.317938	NA	0.299625	0.106302
RBCK1	T1D	0.531191	NA	0.634107	0.404616
RBFA	T1D	0.794112	NA	0.260502	0.628182
RBFOX1	T1D	0.594684	NA	NA	0.904586
RBFOX2	T1D	0.669757	NA	0.335867	0.682238
RBFOX3	T1D	0.376728	NA	NA	0.153036
RBKS	T1D	0.687584	7.78015e-07	0.078728	0.456295
RBL1	T1D	0.523696	NA	0.936512	0.689302
RBL1	T1D	0.408289	NA	0.936512	0.689302
RBL2	T1D	0.59852	NA	0.963243	0.767192
RBM10	T1D	NA	NA	NA	0.785115
RBM11	T1D	0.462096	NA	0.533873	0.475282
RBM12	T1D	0.364865	NA	0.502673	0.863031
RBM12B	T1D	0.831358	NA	0.988611	0.775084
RBM12B-AS1	T1D	0.972308	NA	NA	NA
RBM14	T1D	0.243017	NA	0.388931	0.570557
RBM14-RBM4	T1D	0.18931	NA	NA	0.507887
RBM15	T1D	0.410143	NA	0.547803	0.886704
RBM15B	T1D	0.343003	NA	0.770125	0.00766978
RBM17	T1D	3.96774e-23	0.303731	0.00937976	0.270744
RBM18	T1D	0.838235	NA	0.632065	0.703356
RBM19	T1D	0.150879	NA	0.795344	0.599012
RBM20	T1D	0.259014	NA	0.253895	0.498544
RBM22	T1D	0.661086	NA	0.753603	0.233518
RBM23	T1D	0.738025	NA	0.24955	0.93856
RBM24	T1D	0.0412529	NA	NA	0.981404
RBM25	T1D	0.728565	NA	0.474233	0.978795
RBM26	T1D	0.041292	NA	0.152133	0.585149
RBM27	T1D	0.637574	NA	0.961275	0.4773
RBM28	T1D	0.895027	NA	0.927385	0.944061
RBM3	T1D	NA	NA	NA	0.338195
RBM33	T1D	0.206441	NA	NA	0.280622
RBM34	T1D	0.699944	NA	0.969828	0.37231
RBM38	T1D	0.029511	NA	0.930079	0.790538
RBM39	T1D	0.406485	NA	0.498102	0.893218
RBM4	T1D	0.19046	NA	NA	0.429492
RBM41	T1D	NA	NA	NA	0.297634
RBM42	T1D	0.0685303	NA	0.194112	0.936482
RBM43	T1D	0.0244378	NA	0.0375158	0.974291
RBM44	T1D	0.522346	NA	0.294859	0.76547
RBM45	T1D	0.858737	NA	0.547223	0.687407
RBM46	T1D	0.863396	NA	NA	0.0925956
RBM47	T1D	0.0968002	NA	0.122504	0.813426
RBM48	T1D	0.633822	NA	0.234128	0.777574
RBM4B	T1D	0.133037	NA	NA	0.789723
RBM5	T1D	0.607836	NA	0.566462	0.871233
RBM6	T1D	0.590715	NA	0.712555	0.852474
RBM7	T1D	0.0446115	NA	0.885383	0.9781
RBM8A	T1D	0.0419604	NA	0.936602	0.0316457
RBMS1	T1D	0.0942976	NA	0.154166	0.329109
RBMS2	T1D	0.818346	NA	0.949911	0.918188
RBMS3	T1D	0.0907042	NA	0.485921	0.705688
RBMX	T1D	NA	NA	NA	0.94492
RBMX2	T1D	NA	NA	NA	0.640944
RBMXL1	T1D	0.100567	NA	0.0723738	0.293864
RBMXL2	T1D	0.715429	NA	NA	0.610038
RBMXL3	T1D	NA	NA	NA	0.715635
RBP1	T1D	0.0619275	0.349854	NA	0.196853
RBP2	T1D	0.0885905	0.528924	NA	0.0729776
RBP3	T1D	0.567942	NA	NA	0.636529
RBP4	T1D	0.121398	NA	NA	0.868443
RBP5	T1D	0.74365	0.838545	0.118543	0.731753
RBP7	T1D	0.0132768	0.161468	0.0261425	0.691917
RBPJ	T1D	0.0340299	NA	0.263713	0.562054
RBPJL	T1D	0.194929	NA	NA	0.831538
RBPMS	T1D	0.707445	NA	0.588627	0.387802
RBPMS2	T1D	0.612329	0.948411	0.677567	0.0277712
RBSN	T1D	NA	NA	NA	0.805035
RBX1	T1D	0.00800783	NA	NA	0.828697
RC3H1	T1D	0.27002	NA	0.322505	0.935317
RC3H2	T1D	0.0346361	NA	0.0545221	0.0384525
RCAN1	T1D	0.898766	NA	0.537971	0.635783
RCAN2	T1D	0.0972589	NA	0.100056	0.747637
RCAN3	T1D	0.314247	NA	0.928066	0.495598
RCBTB1	T1D	0.38313	NA	0.692843	0.0978458
RCBTB2	T1D	0.0199852	NA	0.360776	0.911261
RCC1	T1D	0.0947224	NA	0.695528	0.03173
RCC1L	T1D	NA	NA	NA	0.89706
RCC2	T1D	0.936892	NA	0.962648	0.886265
RCCD1	T1D	0.396461	NA	0.384265	0.818677
RCE1	T1D	0.670937	NA	0.531321	0.448927
RCHY1	T1D	0.00710382	NA	0.160642	0.137892
RCL1	T1D	0.55875	NA	0.314473	0.955295
RCN1	T1D	0.219011	NA	0.676548	0.492509
RCN2	T1D	0.445813	NA	0.802343	0.8727
RCN3	T1D	0.680336	NA	0.951978	0.973793
RCOR1	T1D	0.322668	NA	0.796318	0.469398
RCOR2	T1D	0.644101	NA	NA	0.331566
RCOR3	T1D	0.00195545	NA	0.420784	0.372046
RCSD1	T1D	0.557174	NA	0.196681	0.442765
RCVRN	T1D	0.901701	NA	0.361797	0.645603
RD3	T1D	0.0510005	NA	NA	0.188061
RD3L	T1D	0.258359	NA	NA	0.28199
RDH10	T1D	0.00520448	NA	0.159746	0.277876
RDH11	T1D	0.101033	NA	0.897823	0.312676
RDH12	T1D	0.0844364	NA	NA	0.960326
RDH13	T1D	0.392998	NA	0.187519	0.92183
RDH14	T1D	0.596129	NA	0.860528	0.926034
RDH16	T1D	0.841968	NA	NA	0.260962
RDH5	T1D	0.0026918	NA	0.732269	0.871278
RDH8	T1D	0.913434	NA	NA	0.625049
RDM1	T1D	0.778533	NA	0.721502	0.990879
RDX	T1D	0.246051	NA	0.076349	0.0953857
REC114	T1D	NA	NA	NA	0.349902
REC8	T1D	0.600105	NA	0.243945	0.637471
RECK	T1D	0.716611	0.514749	0.661404	0.382082
RECQL	T1D	0.550043	NA	0.342067	0.929011
RECQL4	T1D	0.159739	NA	NA	0.335936
RECQL5	T1D	0.821028	NA	0.103332	0.49757
REEP1	T1D	0.00116201	NA	0.464065	0.738244
REEP2	T1D	0.168367	NA	NA	0.455328
REEP3	T1D	0.687868	NA	0.506505	0.476035
REEP4	T1D	0.0449031	0.44373	0.885667	0.779088
REEP5	T1D	0.645479	NA	0.879855	0.586633
REEP6	T1D	0.282424	NA	0.482272	0.666055
REG1A	T1D	0.184855	0.0703457	NA	0.400556
REG1B	T1D	0.123193	0.0131581	NA	0.971023
REG3A	T1D	0.680346	0.00433486	NA	0.671632
REG3G	T1D	0.176629	0.0435262	NA	0.765292
REG4	T1D	0.109089	0.258572	0.562106	0.622725
REL	T1D	0.0944924	NA	0.0837381	0.745209
RELA	T1D	0.849648	NA	0.85195	0.463566
RELB	T1D	0.00049189	NA	0.304078	0.521866
RELL1	T1D	0.789897	NA	0.117529	0.755199
RELL2	T1D	0.403138	NA	0.0600366	0.96625
RELN	T1D	0.399572	NA	NA	0.820364
RELT	T1D	0.172082	0.110594	0.234866	0.317817
REM1	T1D	0.260854	NA	NA	0.706647
REM2	T1D	0.623513	NA	0.822292	0.272477
REN	T1D	0.827438	0.821079	NA	0.0883118
RENBP	T1D	NA	NA	NA	0.148775
REP15	T1D	0.173102	NA	NA	0.593152
REPIN1	T1D	0.218621	NA	0.269398	0.840104
REPS1	T1D	0.498265	0.760811	0.732851	0.202077
REPS2	T1D	NA	NA	NA	0.404122
RER1	T1D	0.957331	NA	0.441167	0.0501428
RERE	T1D	0.16533	NA	0.174457	0.365209
RERG	T1D	0.822103	NA	NA	0.656374
RERGL	T1D	0.398653	NA	NA	0.57454
RESP18	T1D	0.977174	NA	NA	0.0461976
REST	T1D	0.0026742	NA	0.018872	0.109465
RET	T1D	0.280194	0.0104553	0.654335	0.471757
RETN	T1D	0.673375	0.566153	0.79473	0.0620471
RETNLB	T1D	0.223314	NA	NA	0.90233
RETSAT	T1D	0.143388	NA	0.101187	0.067295
REV1	T1D	0.906258	NA	0.997012	0.887315
REV3L	T1D	0.634199	NA	0.889995	0.604342
REXO1	T1D	0.118015	NA	NA	0.698384
REXO1L1P	T1D	0.912339	NA	NA	NA
REXO2	T1D	0.0722501	NA	0.168138	0.734644
REXO4	T1D	0.0448674	NA	NA	0.857925
RFC1	T1D	0.188115	NA	0.295122	0.529468
RFC2	T1D	0.0400335	NA	0.064454	0.523246
RFC3	T1D	0.475802	NA	0.591157	0.202504
RFC4	T1D	0.576083	NA	0.365373	0.194218
RFC5	T1D	0.0782713	NA	0.96577	0.876718
RFESD	T1D	0.970029	NA	NA	0.99211
RFFL	T1D	0.215721	NA	0.0412353	0.650643
RFK	T1D	0.968819	NA	0.348556	0.385243
RFNG	T1D	0.131848	NA	0.623254	0.535736
RFPL1	T1D	0.385901	NA	NA	0.00690322
RFPL2	T1D	0.181651	NA	0.230056	0.946444
RFPL3	T1D	0.706148	NA	NA	0.572833
RFPL3S	T1D	0.648795	NA	0.0975676	0.203528
RFPL4A	T1D	0.176301	NA	0.69831	0.142677
RFPL4AL1	T1D	0.136572	NA	NA	0.322992
RFPL4B	T1D	0.0293628	NA	NA	0.957701
RFT1	T1D	0.00916552	NA	0.465529	0.724417
RFTN1	T1D	0.0203372	NA	0.00650331	0.992709
RFTN2	T1D	0.0397219	NA	0.0464701	0.512793
RFWD2	T1D	0.276776	NA	0.148966	0.586851
RFWD3	T1D	0.192638	NA	0.50952	0.811747
RFX1	T1D	0.836438	NA	NA	0.80666
RFX2	T1D	0.0703322	NA	0.184273	0.0148038
RFX3	T1D	0.807863	NA	0.923269	0.901018
RFX4	T1D	0.564392	NA	NA	0.707968
RFX5	T1D	0.266409	NA	0.983308	0.332634
RFX6	T1D	0.634507	NA	NA	0.996353
RFX7	T1D	0.33403	NA	0.0414992	0.113518
RFX8	T1D	0.974082	NA	0.471381	0.355111
RFXANK	T1D	0.0249521	NA	0.434578	0.905799
RFXAP	T1D	0.892052	NA	0.46201	0.214888
RGAG1	T1D	NA	NA	NA	0.411664
RGAG4	T1D	NA	NA	NA	0.322563
RGCC	T1D	0.894319	NA	0.449435	0.0260094
RGL1	T1D	0.518145	NA	0.555886	0.0771893
RGL2	T1D	2.36478e-14	NA	NA	0.124723
RGL3	T1D	0.704184	NA	0.499042	0.674167
RGL4	T1D	0.402135	NA	0.632343	0.666225
RGMA	T1D	0.228265	0.08819	0.390553	0.301588
RGMB	T1D	0.354847	0.135857	0.5138	0.319033
RGN	T1D	NA	NA	NA	0.0575639
RGP1	T1D	0.416792	NA	0.203957	0.792604
RGPD1	T1D	0.435494	NA	NA	0.868085
RGPD2	T1D	0.670657	NA	NA	0.231223
RGPD3	T1D	0.229111	NA	NA	0.614431
RGPD4	T1D	0.240925	NA	NA	0.0628744
RGPD5	T1D	NA	NA	NA	0.764714
RGPD6	T1D	NA	NA	NA	0.600107
RGPD8	T1D	0.0257886	NA	0.262576	0.478714
RGR	T1D	0.0318872	NA	NA	0.268379
RGS1	T1D	0.000105413	NA	NA	0.244561
RGS10	T1D	0.777419	NA	0.791971	0.255564
RGS11	T1D	0.529842	NA	NA	0.381992
RGS12	T1D	0.338351	NA	0.825577	0.360936
RGS13	T1D	0.336127	NA	NA	0.713362
RGS14	T1D	0.52097	NA	0.816244	0.282925
RGS16	T1D	0.718252	NA	0.531165	0.988351
RGS17	T1D	0.00897868	NA	0.585269	0.901825
RGS18	T1D	0.0495255	NA	0.960846	0.864657
RGS19	T1D	0.243508	NA	0.213626	0.173562
RGS2	T1D	0.358002	NA	0.306069	0.523909
RGS20	T1D	0.765629	NA	NA	0.05061
RGS21	T1D	0.0502452	NA	NA	0.934328
RGS22	T1D	0.249927	NA	NA	0.474264
RGS3	T1D	0.908384	NA	0.742464	0.0866632
RGS4	T1D	0.370865	NA	NA	0.260258
RGS5	T1D	0.80139	NA	0.811352	0.874977
RGS6	T1D	0.0193785	NA	0.411804	0.509805
RGS7	T1D	0.271868	NA	0.146518	0.185174
RGS7BP	T1D	0.888937	NA	NA	0.517507
RGS8	T1D	0.667233	NA	NA	0.19686
RGS9	T1D	0.798001	NA	0.690494	0.428395
RGS9BP	T1D	0.063347	NA	NA	0.757616
RGSL1	T1D	0.6539	NA	NA	0.164734
RHAG	T1D	0.362202	NA	NA	0.414486
RHBDD1	T1D	0.295794	NA	0.286225	0.639565
RHBDD2	T1D	0.00220256	NA	0.825434	0.0569525
RHBDD3	T1D	0.407216	NA	0.752849	0.955714
RHBDF1	T1D	0.365582	NA	NA	0.0187977
RHBDF2	T1D	0.287117	NA	0.778482	0.755505
RHBDL1	T1D	0.924947	NA	0.836834	0.297195
RHBDL2	T1D	0.324642	NA	NA	0.15637
RHBDL3	T1D	0.0575179	NA	NA	0.938125
RHBG	T1D	0.0745346	NA	NA	0.91123
RHCE	T1D	0.0331858	NA	0.044851	0.703319
RHCG	T1D	0.291092	NA	NA	0.940509
RHD	T1D	0.0502866	NA	0.216652	0.491352
RHEB	T1D	0.0788062	NA	0.116453	0.628807
RHEBL1	T1D	0.00315638	NA	0.020208	0.437109
RHNO1	T1D	0.675241	NA	0.883072	0.27395
RHO	T1D	0.514319	NA	NA	0.926503
RHOA	T1D	0.0105993	NA	NA	0.594947
RHOB	T1D	0.192742	NA	0.0019477	0.797559
RHOBTB1	T1D	0.744725	NA	0.533856	0.32944
RHOBTB2	T1D	0.945385	NA	0.851245	0.207492
RHOBTB3	T1D	0.707478	NA	0.443938	0.478671
RHOC	T1D	0.154841	0.885962	0.491359	0.274862
RHOD	T1D	0.509507	NA	0.46628	0.56059
RHOF	T1D	0.0572526	NA	0.245415	0.416142
RHOG	T1D	0.0722029	NA	0.492899	0.40787
RHOH	T1D	0.00646312	NA	0.667062	0.716142
RHOJ	T1D	0.765537	NA	NA	0.0124294
RHOQ	T1D	0.664806	NA	0.46321	0.451714
RHOT1	T1D	0.00627257	NA	0.00408423	0.448997
RHOT2	T1D	0.906878	NA	0.751827	0.845664
RHOU	T1D	0.783111	NA	0.933149	0.330434
RHOV	T1D	0.275213	NA	NA	0.358539
RHOXF2	T1D	NA	NA	NA	0.862199
RHPN1	T1D	0.112	NA	0.00144334	0.20855
RHPN2	T1D	0.148949	NA	0.903013	0.326343
RIBC1	T1D	NA	NA	NA	0.321757
RIBC2	T1D	0.470463	NA	0.383058	0.809462
RIC1	T1D	NA	NA	NA	0.118285
RIC3	T1D	0.991031	NA	0.710002	0.592146
RIC8A	T1D	0.791203	NA	0.930888	0.137289
RIC8B	T1D	0.838041	NA	0.189378	0.324141
RICTOR	T1D	0.719093	NA	0.861413	0.831109
RIDA	T1D	NA	0.899854	NA	0.443977
RIF1	T1D	0.136716	NA	0.00108903	0.609404
RIIAD1	T1D	0.131831	NA	NA	0.405551
RILP	T1D	0.479404	NA	NA	0.240337
RILPL1	T1D	0.786679	NA	0.229278	0.754016
RILPL2	T1D	0.496104	0.52608	0.984684	0.915663
RIMBP2	T1D	0.907034	NA	0.914226	0.687107
RIMBP3	T1D	NA	NA	NA	0.392954
RIMBP3B	T1D	NA	NA	NA	0.432115
RIMBP3C	T1D	0.00632935	NA	0.89849	NA
RIMKLA	T1D	0.341998	NA	NA	0.824136
RIMKLB	T1D	0.498225	NA	0.835787	0.840309
RIMS1	T1D	0.780876	NA	NA	0.987628
RIMS2	T1D	0.475852	NA	NA	0.625025
RIMS3	T1D	0.810698	NA	0.81496	0.401129
RIMS4	T1D	0.149803	NA	NA	0.52648
RIN1	T1D	0.0723019	NA	0.0159469	0.711702
RIN2	T1D	0.758482	NA	0.365261	0.0612287
RIN3	T1D	3.2601e-05	NA	0.808872	0.152066
RING1	T1D	1e-100	NA	2.4045e-101	0.397225
RINL	T1D	0.212988	NA	0.807764	0.512784
RINT1	T1D	0.103381	NA	0.62658	0.474756
RIOK1	T1D	0.394526	NA	0.237811	0.303003
RIOK2	T1D	0.164154	NA	0.76583	0.482105
RIOK3	T1D	0.105366	NA	0.00309982	0.747357
RIPK1	T1D	0.389242	NA	0.396737	0.886191
RIPK2	T1D	0.343131	NA	0.585852	0.856619
RIPK3	T1D	0.0257737	NA	0.175483	0.200669
RIPK4	T1D	0.552383	NA	0.321255	0.363929
RIPPLY1	T1D	NA	NA	NA	0.336234
RIPPLY2	T1D	0.760661	NA	NA	0.629658
RIPPLY3	T1D	0.248458	NA	NA	0.670749
RIT1	T1D	0.649241	NA	0.773758	0.850707
RIT2	T1D	0.573108	NA	NA	0.0999342
RITA1	T1D	0.668916	NA	0.702856	0.615001
RLBP1	T1D	0.708985	NA	NA	0.87828
RLF	T1D	0.118081	NA	0.834435	0.326787
RLIM	T1D	NA	NA	NA	0.25828
RLN1	T1D	0.0633331	NA	0.189024	0.696303
RLN2	T1D	0.112597	0.148075	0.39992	0.259284
RLN3	T1D	0.417831	NA	NA	0.0729223
RLTPR	T1D	0.0172343	NA	0.00485886	NA
RMDN1	T1D	0.0522977	NA	0.871715	0.615481
RMDN2	T1D	0.411798	NA	0.708505	0.0121504
RMDN3	T1D	0.104276	NA	0.104792	0.0231374
RMI1	T1D	0.746641	NA	0.791053	0.198823
RMI2	T1D	6.6881e-11	NA	0.0807149	0.848186
RMND1	T1D	0.242955	NA	0.537448	0.242774
RMND5A	T1D	0.657579	NA	0.686303	0.357795
RMND5B	T1D	0.257242	NA	0.720643	0.847415
RNASE1	T1D	0.842119	0.994759	0.114597	0.240471
RNASE10	T1D	0.0957308	0.290612	NA	0.229757
RNASE11	T1D	0.349691	NA	NA	0.405007
RNASE11	T1D	0.349691	NA	NA	0.405007
RNASE12	T1D	0.291907	NA	NA	0.709241
RNASE13	T1D	0.739425	NA	NA	0.316364
RNASE2	T1D	0.825912	NA	0.980348	0.891603
RNASE3	T1D	0.89524	0.887551	0.839704	0.248748
RNASE4	T1D	0.697505	0.374057	NA	0.423041
RNASE6	T1D	0.581314	0.601024	0.501205	0.358775
RNASE7	T1D	0.572493	NA	NA	0.0200456
RNASE8	T1D	0.563302	NA	NA	0.714332
RNASE9	T1D	0.135138	NA	NA	0.703049
RNASEH1	T1D	0.339255	NA	0.332535	0.534919
RNASEH2A	T1D	0.113851	0.1822	0.93088	0.2528
RNASEH2B	T1D	0.894311	NA	0.170789	0.994863
RNASEH2C	T1D	0.472241	NA	0.694846	0.292846
RNASEK	T1D	0.230481	NA	0.710084	0.58749
RNASEK-C17orf49	T1D	0.240029	NA	NA	NA
RNASEL	T1D	0.715497	NA	0.235329	0.600074
RNASET2	T1D	0.593442	0.13271	0.865758	0.268422
RND1	T1D	0.205983	NA	0.113633	0.0623622
RND2	T1D	0.719869	NA	NA	0.840706
RND3	T1D	0.168044	NA	NA	0.184199
RNF10	T1D	0.462788	NA	0.0584966	0.396968
RNF103	T1D	0.583173	NA	0.105171	0.45927
RNF103-CHMP3	T1D	0.655905	NA	NA	0.956773
RNF11	T1D	0.0390901	NA	0.0334863	0.35694
RNF111	T1D	0.833013	NA	0.886942	0.122724
RNF112	T1D	0.801841	NA	0.956756	0.604045
RNF113A	T1D	NA	NA	NA	0.57444
RNF113B	T1D	0.949976	NA	NA	0.327635
RNF114	T1D	0.789367	NA	0.763129	0.876673
RNF115	T1D	0.0575809	NA	0.0182052	0.0136104
RNF121	T1D	0.290888	NA	0.532298	0.746475
RNF122	T1D	0.76217	NA	0.909373	0.190976
RNF123	T1D	0.00956196	NA	0.00666966	0.19296
RNF125	T1D	0.106865	NA	0.0375846	0.722667
RNF126	T1D	0.158021	NA	0.927699	0.878473
RNF128	T1D	NA	NA	NA	0.0742405
RNF13	T1D	0.344872	NA	0.958808	0.65174
RNF130	T1D	0.218572	NA	0.196205	0.0534125
RNF133	T1D	0.279061	NA	NA	0.839631
RNF135	T1D	0.181049	NA	0.469168	0.192017
RNF138	T1D	0.0300124	NA	1.73011e-05	0.725416
RNF139	T1D	0.530249	NA	0.129634	0.576845
RNF14	T1D	0.385222	NA	0.839326	0.747377
RNF141	T1D	0.861954	NA	0.950436	0.104549
RNF144A	T1D	0.818965	NA	0.434102	0.933236
RNF144B	T1D	0.0539907	NA	0.170148	0.575544
RNF145	T1D	0.320025	NA	0.91225	0.558354
RNF146	T1D	0.736982	NA	0.890551	0.822774
RNF148	T1D	0.286368	NA	NA	0.772872
RNF149	T1D	0.141367	0.807669	0.386606	0.320478
RNF150	T1D	0.938389	NA	0.723877	0.607483
RNF151	T1D	0.760823	NA	NA	0.864434
RNF152	T1D	0.317987	NA	0.0621553	0.0272292
RNF157	T1D	0.464629	NA	0.189365	0.581465
RNF165	T1D	0.389558	NA	0.261864	0.0922801
RNF166	T1D	0.0694124	NA	0.775895	0.229026
RNF167	T1D	0.940535	NA	0.188066	0.882711
RNF168	T1D	0.311507	NA	0.980271	0.7588
RNF169	T1D	0.263243	NA	0.0396057	0.251008
RNF17	T1D	0.142114	NA	0.0110837	0.60929
RNF170	T1D	0.738525	NA	0.136677	0.95005
RNF175	T1D	0.0727464	NA	0.0930063	0.359469
RNF180	T1D	0.680311	NA	NA	0.16815
RNF181	T1D	0.132144	NA	0.807202	0.987633
RNF182	T1D	0.186843	NA	0.0101887	0.380777
RNF183	T1D	0.0890416	NA	NA	0.47755
RNF185	T1D	0.0395509	NA	0.337479	0.18036
RNF186	T1D	0.234208	NA	NA	0.380388
RNF187	T1D	0.0839392	NA	0.16352	0.970772
RNF19A	T1D	0.00622917	NA	0.403799	0.0520694
RNF19B	T1D	0.702418	NA	0.740686	0.777118
RNF2	T1D	0.0476902	NA	0.0203147	0.32122
RNF20	T1D	0.691434	NA	0.268556	0.212497
RNF207	T1D	0.320685	NA	0.789948	0.862533
RNF208	T1D	NA	NA	NA	0.0233683
RNF212	T1D	0.205373	NA	0.338879	0.133914
RNF212B	T1D	NA	NA	NA	0.424843
RNF213	T1D	0.134948	NA	0.930652	0.953548
RNF214	T1D	0.000959398	NA	0.015223	0.564516
RNF215	T1D	0.164583	NA	0.98556	0.00269356
RNF216	T1D	0.648505	NA	0.260543	0.522504
RNF217	T1D	0.536305	NA	0.079191	0.531202
RNF219	T1D	0.246678	NA	0.923377	0.995628
RNF220	T1D	0.536449	NA	0.850564	0.846442
RNF222	T1D	0.379854	NA	0.894245	0.431513
RNF223	T1D	0.343683	NA	NA	0.219194
RNF224	T1D	NA	NA	NA	0.307868
RNF225	T1D	NA	NA	NA	0.87214
RNF24	T1D	0.791991	NA	0.81389	0.200948
RNF25	T1D	0.976007	NA	0.886776	0.226941
RNF26	T1D	0.52465	NA	0.398693	0.213455
RNF31	T1D	0.776105	NA	0.386349	0.148524
RNF32	T1D	0.933362	NA	0.439873	0.722054
RNF34	T1D	0.00072415	NA	0.0355574	0.330415
RNF38	T1D	0.789436	NA	0.241978	0.0990577
RNF39	T1D	1e-100	NA	0.0731158	0.499257
RNF4	T1D	0.00712619	NA	0.6503	0.606132
RNF40	T1D	0.240287	NA	0.17687	0.541973
RNF41	T1D	0.0218828	NA	0.235347	0.618342
RNF43	T1D	0.81547	0.0984585	0.922836	0.225972
RNF44	T1D	0.349909	NA	0.283651	0.729955
RNF5	T1D	1e-100	NA	0.8027	0.524935
RNF6	T1D	0.243873	NA	0.939325	0.436968
RNF7	T1D	0.742557	NA	0.797499	0.0626459
RNF8	T1D	0.462569	NA	0.796997	0.165278
RNFT1	T1D	0.572727	NA	0.720605	0.0346002
RNFT2	T1D	0.817829	NA	0.661285	0.365288
RNGTT	T1D	0.913146	NA	0.506384	0.955576
RNH1	T1D	0.028464	NA	0.0480802	0.758586
RNLS	T1D	6.09385e-06	NA	0.103723	0.0899228
RNMT	T1D	0.779299	NA	0.83905	0.494079
RNMTL1	T1D	0.894351	NA	0.832207	NA
RNPC3	T1D	0.604927	NA	0.464612	0.460242
RNPEP	T1D	0.645189	NA	0.103274	0.344603
RNPEPL1	T1D	0.950791	NA	0.96617	0.857957
RNPS1	T1D	0.541166	NA	0.323315	0.434754
ROBO1	T1D	0.265619	0.314456	0.309903	0.817459
ROBO2	T1D	0.47227	0.84648	NA	0.366872
ROBO3	T1D	0.549137	NA	0.0329935	0.276882
ROBO4	T1D	0.379315	0.0441023	NA	0.489448
ROCK1	T1D	0.563268	NA	0.768862	0.761438
ROCK2	T1D	0.00497224	NA	0.0997951	0.296889
ROGDI	T1D	0.0870344	NA	0.0187268	0.824571
ROM1	T1D	0.479063	NA	0.24037	0.44993
ROMO1	T1D	0.380843	NA	NA	0.368586
ROPN1	T1D	0.611216	NA	NA	0.568949
ROPN1B	T1D	0.358221	NA	NA	0.251417
ROPN1L	T1D	0.858301	NA	0.836746	0.377315
ROR1	T1D	0.192461	0.268148	0.36037	0.267298
ROR2	T1D	0.951966	NA	0.285461	0.276826
RORA	T1D	0.0424244	NA	0.225492	0.235612
RORB	T1D	0.428356	NA	NA	0.332607
RORC	T1D	0.14669	NA	0.685242	0.281677
ROS1	T1D	0.82261	NA	NA	0.892323
RP1	T1D	0.509928	NA	NA	0.558155
RP1-102H19.8	T1D	0.318264	NA	0.040682	NA
RP1-127H14.3	T1D	0.952888	NA	NA	NA
RP1-130H16.18	T1D	0.0774726	NA	NA	NA
RP1-139D8.6	T1D	0.555679	NA	NA	NA
RP1-170O19.20	T1D	0.00188662	NA	NA	NA
RP1-228P16.5	T1D	0.735851	NA	NA	NA
RP1-27O5.3	T1D	0.896175	NA	NA	NA
RP1-309K20.6	T1D	0.401077	NA	NA	NA
RP1-317E23.6	T1D	0.554055	NA	NA	NA
RP1-32I10.10	T1D	0.385716	NA	NA	NA
RP1-34B20.21	T1D	NA	NA	NA	0.458999
RP1-4G17.5	T1D	0.0384183	NA	NA	NA
RP1-66C13.4	T1D	0.212216	NA	NA	0.113511
RP11-1012A1.4	T1D	0.0980584	NA	NA	NA
RP11-101E3.5	T1D	0.581405	NA	NA	NA
RP11-1021N1.1	T1D	0.961892	NA	NA	NA
RP11-1026M7.2	T1D	NA	NA	0.086495	NA
RP11-1035H13.3	T1D	0.473422	NA	NA	NA
RP11-1055B8.6	T1D	0.769028	NA	0.760346	NA
RP11-1055B8.7	T1D	0.842482	NA	0.610052	NA
RP11-105C20.2	T1D	0.050025	NA	NA	NA
RP11-1070N10.3	T1D	0.951196	NA	0.760172	NA
RP11-1084J3.4	T1D	0.486861	NA	NA	NA
RP11-1085N6.3	T1D	0.57567	NA	NA	NA
RP11-108K14.8	T1D	0.00070108	NA	NA	0.230907
RP11-108O10.8	T1D	NA	NA	NA	0.728377
RP11-1099M24.7	T1D	0.0997201	NA	NA	NA
RP11-10A14.4	T1D	0.000664144	NA	NA	NA
RP11-10J21.3	T1D	0.859197	NA	NA	NA
RP11-1102P16.1	T1D	0.555661	NA	NA	NA
RP11-1105G2.3	T1D	0.0207891	NA	0.649165	NA
RP11-111M22.2	T1D	0.0789702	NA	NA	0.475557
RP11-113D6.10	T1D	0.939629	NA	NA	NA
RP11-113D6.6	T1D	0.956294	NA	NA	NA
RP11-1167A19.2	T1D	0.388211	NA	NA	NA
RP11-116D17.1	T1D	0.712542	NA	NA	NA
RP11-1220K2.2	T1D	0.373211	NA	0.0760186	NA
RP11-123K3.4	T1D	0.00159946	NA	NA	NA
RP11-125O5.2	T1D	0.506351	NA	NA	NA
RP11-126K1.2	T1D	0.534225	NA	NA	NA
RP11-127H5.1	T1D	0.56015	NA	NA	NA
RP11-12J10.3	T1D	0.307266	NA	0.29988	NA
RP11-131H24.4	T1D	0.182361	NA	NA	NA
RP11-133K1.2	T1D	0.181442	NA	NA	NA
RP11-1396O13.13	T1D	0.57598	NA	NA	NA
RP11-139J15.7	T1D	0.191177	NA	NA	NA
RP11-1407O15.2	T1D	0.0413684	NA	0.0274632	NA
RP11-144F15.1	T1D	0.379832	NA	NA	NA
RP11-145E5.5	T1D	0.260911	NA	NA	NA
RP11-146B14.1	T1D	NA	NA	NA	0.875602
RP11-147C23.1	T1D	0.547329	NA	NA	NA
RP11-152F13.10	T1D	0.0421535	NA	NA	NA
RP11-155D18.14	T1D	0.0114283	NA	NA	NA
RP11-156E8.1	T1D	0.229917	NA	NA	NA
RP11-156P1.2	T1D	0.686961	NA	NA	NA
RP11-159D12.5	T1D	0.648602	NA	NA	NA
RP11-159G9.5	T1D	0.60448	NA	NA	NA
RP11-15E18.4	T1D	0.739062	NA	NA	NA
RP11-15K19.2	T1D	NA	NA	NA	0.530757
RP11-160N1.10	T1D	0.671663	NA	NA	NA
RP11-162A12.2	T1D	0.651191	NA	0.682802	NA
RP11-162P23.2	T1D	5.35623e-11	NA	NA	NA
RP11-166B2.1	T1D	0.500364	NA	0.780114	NA
RP11-166N6.3	T1D	0.562208	NA	NA	NA
RP11-167N24.6	T1D	0.5791	NA	NA	NA
RP11-169F17.1	T1D	0.314882	NA	NA	NA
RP11-171N4.2	T1D	0.594251	NA	NA	NA
RP11-176H8.1	T1D	0.742392	NA	NA	0.344652
RP11-178C3.1	T1D	0.532289	NA	NA	NA
RP11-178L8.4	T1D	0.750144	NA	NA	NA
RP11-17M16.1	T1D	0.0106353	NA	NA	NA
RP11-180C1.1	T1D	0.526807	NA	NA	NA
RP11-181C3.1	T1D	0.0786218	NA	0.203621	NA
RP11-187E13.1	T1D	0.101582	NA	NA	NA
RP11-187E13.2	T1D	0.0327111	NA	NA	NA
RP11-190A12.7	T1D	0.312159	NA	NA	NA
RP11-192H23.4	T1D	0.0894897	NA	NA	0.194336
RP11-195F19.5	T1D	0.19764	NA	NA	NA
RP11-196G11.1	T1D	0.293285	NA	NA	NA
RP11-1C1.5	T1D	0.812351	NA	NA	NA
RP11-201K10.3	T1D	0.380433	NA	NA	NA
RP11-204N11.1	T1D	0.241091	NA	NA	NA
RP11-20I23.1	T1D	0.0296341	NA	NA	0.579994
RP11-210M15.2	T1D	0.896332	NA	NA	NA
RP11-211G3.3	T1D	0.403581	NA	0.307506	NA
RP11-212D19.4	T1D	0.0381847	NA	NA	NA
RP11-215A19.2	T1D	0.431892	NA	NA	NA
RP11-216L13.17	T1D	0.345683	NA	NA	NA
RP11-219A15.1	T1D	0.589449	NA	NA	NA
RP11-219B4.5	T1D	0.093041	NA	NA	NA
RP11-219B4.6	T1D	0.0949846	NA	NA	NA
RP11-231C14.4	T1D	NA	NA	0.536275	NA
RP11-231C18.3	T1D	NA	NA	NA	0.52302
RP11-234B24.6	T1D	0.385436	NA	NA	NA
RP11-240B13.2	T1D	NA	NA	NA	0.289721
RP11-242G20.1	T1D	0.0403107	NA	NA	NA
RP11-244H3.4	T1D	0.0128051	NA	NA	NA
RP11-247C2.2	T1D	0.430882	NA	NA	NA
RP11-248J23.6	T1D	0.584928	NA	NA	NA
RP11-248J23.7	T1D	0.675484	NA	NA	NA
RP11-249L12.1	T1D	NA	NA	NA	0.998473
RP11-257K9.8	T1D	0.367933	NA	NA	NA
RP11-268J15.5	T1D	0.520003	NA	0.94931	NA
RP11-272B17.2	T1D	0.269219	NA	NA	NA
RP11-276H1.3	T1D	0.995712	NA	NA	NA
RP11-277P12.6	T1D	NA	NA	NA	0.854821
RP11-279O9.4	T1D	0.9988	NA	NA	NA
RP11-286N22.8	T1D	0.568966	NA	0.393761	NA
RP11-287D1.3	T1D	0.025244	NA	NA	NA
RP11-293I14.2	T1D	0.326418	NA	NA	NA
RP11-293M10.1	T1D	0.486084	NA	NA	NA
RP11-295D22.1	T1D	0.381255	NA	NA	NA
RP11-295K3.1	T1D	0.302351	NA	NA	0.399121
RP11-295P9.3	T1D	0.210571	NA	0.124822	NA
RP11-296A16.1	T1D	0.881421	NA	NA	NA
RP11-297M9.1	T1D	0.971986	NA	NA	NA
RP11-297N6.4	T1D	0.000108899	NA	0.0318455	NA
RP11-298I3.5	T1D	0.545343	NA	NA	NA
RP11-302B13.5	T1D	0.149889	NA	NA	0.660417
RP11-302M6.4	T1D	0.0806947	NA	NA	NA
RP11-307N16.6	T1D	0.854883	NA	NA	NA
RP11-309L24.4	T1D	NA	NA	NA	0.612493
RP11-310K10.1	T1D	NA	NA	NA	0.89074
RP11-315D16.2	T1D	0.187786	NA	NA	0.216169
RP11-315O6.2	T1D	0.192018	NA	NA	NA
RP11-318A15.7	T1D	0.0265545	NA	NA	NA
RP11-321F6.1	T1D	0.250877	NA	NA	NA
RP11-321M21.3	T1D	0.485086	NA	NA	NA
RP11-321N4.5	T1D	0.231503	NA	NA	NA
RP11-322E11.6	T1D	0.417036	NA	NA	0.0514331
RP11-322L20.1	T1D	0.425088	NA	NA	NA
RP11-322N21.2	T1D	NA	NA	NA	0.336057
RP11-324D17.1	T1D	0.0868885	NA	NA	NA
RP11-342M21.2	T1D	0.0302057	NA	NA	NA
RP11-343C2.11	T1D	0.112328	NA	NA	NA
RP11-343C2.12	T1D	0.125255	NA	NA	NA
RP11-343C2.7	T1D	0.117993	NA	NA	NA
RP11-343C2.9	T1D	0.117874	NA	NA	NA
RP11-345J4.3	T1D	0.930573	NA	NA	NA
RP11-345J4.5	T1D	0.87299	NA	NA	NA
RP11-347C12.1	T1D	0.378565	NA	NA	NA
RP11-347C12.3	T1D	0.484573	NA	NA	NA
RP11-351M8.1	T1D	0.450014	NA	NA	NA
RP11-352D3.2	T1D	0.680085	NA	NA	NA
RP11-360D2.1	T1D	NA	NA	NA	0.557144
RP11-362K2.2	T1D	0.198058	NA	NA	NA
RP11-366L20.2	T1D	0.662276	NA	NA	NA
RP11-368I7.4	T1D	0.166452	NA	0.0365988	NA
RP11-371E8.4	T1D	0.286465	NA	NA	NA
RP11-379H8.1	T1D	0.0454943	NA	NA	NA
RP11-382A20.3	T1D	NA	NA	NA	0.933474
RP11-382J12.1	T1D	0.443331	NA	0.705123	NA
RP11-383H13.1	T1D	0.403136	NA	0.288782	NA
RP11-385D13.1	T1D	0.322928	NA	NA	0.422651
RP11-385J1.3	T1D	NA	NA	NA	0.0814359
RP11-386G21.1	T1D	0.0629548	NA	NA	NA
RP11-386G21.2	T1D	0.0817597	NA	NA	NA
RP11-38C17.1	T1D	NA	NA	NA	0.747983
RP11-399J13.3	T1D	0.296317	NA	NA	NA
RP11-3B7.1	T1D	0.00919012	NA	NA	NA
RP11-402G3.3	T1D	NA	NA	NA	0.195864
RP11-402P6.15	T1D	NA	NA	NA	0.0378078
RP11-403P17.5	T1D	0.62912	NA	NA	NA
RP11-404L6.2	T1D	0.0883307	NA	NA	NA
RP11-404P21.8	T1D	0.410915	NA	NA	0.297556
RP11-407N17.3	T1D	0.3349	NA	NA	0.5209
RP11-408E5.4	T1D	0.15552	NA	NA	NA
RP11-410N8.4	T1D	0.409674	NA	NA	NA
RP11-41O4.1	T1D	0.0374589	NA	NA	NA
RP11-422N16.3	T1D	0.243676	NA	NA	NA
RP11-426L16.10	T1D	0.170465	NA	NA	NA
RP11-429E11.3	T1D	0.95127	NA	0.659301	NA
RP11-432B6.3	T1D	0.869612	NA	NA	NA
RP11-433C9.2	T1D	0.514645	NA	NA	NA
RP11-434D12.1	T1D	0.391521	NA	0.205665	NA
RP11-438J1.1	T1D	0.839318	NA	NA	NA
RP11-444E17.6	T1D	0.553083	NA	NA	NA
RP11-446E24.4	T1D	0.638399	NA	NA	NA
RP11-447L10.1	T1D	0.248904	NA	NA	NA
RP11-449H3.3	T1D	NA	NA	NA	0.54941
RP11-451M19.3	T1D	0.0249711	NA	NA	NA
RP11-455G16.1	T1D	0.00723296	NA	0.89767	NA
RP11-457D20.2	T1D	NA	NA	NA	0.990268
RP11-45H22.3	T1D	0.333259	NA	NA	NA
RP11-45M22.4	T1D	0.2567	NA	NA	NA
RP11-463C8.4	T1D	0.147499	NA	NA	NA
RP11-463D19.2	T1D	0.0616635	NA	NA	NA
RP11-463J10.2	T1D	0.598952	NA	NA	NA
RP11-468E2.1	T1D	NA	NA	NA	0.493906
RP11-468E2.2	T1D	0.577443	NA	NA	0.886956
RP11-468E2.4	T1D	0.689804	NA	NA	NA
RP11-468E2.6	T1D	0.719325	NA	NA	NA
RP11-474G23.1	T1D	0.151265	NA	NA	NA
RP11-477N12.3	T1D	0.774514	NA	NA	NA
RP11-47I22.3	T1D	0.319237	NA	0.306464	NA
RP11-47I22.4	T1D	0.365005	NA	NA	NA
RP11-480I12.4	T1D	0.835979	NA	NA	NA
RP11-481A20.11	T1D	0.000698155	NA	NA	NA
RP11-484M3.5	T1D	0.0137419	NA	NA	NA
RP11-487E13.1	T1D	0.401971	NA	NA	NA
RP11-497E19.2	T1D	0.606827	NA	NA	NA
RP11-500M8.7	T1D	0.520369	NA	NA	NA
RP11-503N18.3	T1D	0.173402	NA	NA	NA
RP11-505K9.4	T1D	0.741832	NA	NA	NA
RP11-507M3.1	T1D	0.709706	NA	NA	NA
RP11-508N12.4	T1D	0.324387	NA	NA	NA
RP11-512M8.5	T1D	0.493103	NA	NA	NA
RP11-514O12.4	T1D	0.513713	NA	NA	NA
RP11-514P8.6	T1D	0.211442	NA	NA	NA
RP11-51F16.8	T1D	0.208237	NA	NA	NA
RP11-51L5.7	T1D	0.898018	NA	NA	NA
RP11-520P18.5	T1D	0.331448	NA	NA	NA
RP11-521M14.2	T1D	0.247347	NA	NA	NA
RP11-526A4.1	T1D	NA	NA	NA	0.127117
RP11-527L4.2	T1D	0.54786	NA	NA	NA
RP11-529K1.3	T1D	0.0703854	NA	NA	0.611375
RP11-536G4.1	T1D	0.034651	NA	NA	NA
RP11-540D14.8	T1D	NA	NA	NA	0.620594
RP11-542C16.2	T1D	0.00203577	NA	NA	NA
RP11-542P2.1	T1D	0.557672	NA	NA	NA
RP11-544M22.13	T1D	0.0158924	NA	NA	NA
RP11-545J16.1	T1D	NA	NA	NA	0.244381
RP11-548K23.11	T1D	NA	NA	NA	0.27463
RP11-552F3.12	T1D	0.0632	NA	NA	NA
RP11-552I14.1	T1D	0.084496	NA	NA	NA
RP11-553A10.1	T1D	0.348385	NA	NA	NA
RP11-565P22.6	T1D	0.56879	NA	NA	NA
RP11-566K11.2	T1D	NA	NA	NA	0.258172
RP11-571M6.15	T1D	0.00140581	NA	NA	NA
RP11-574F21.3	T1D	NA	NA	NA	0.559447
RP11-574K11.31	T1D	0.576838	NA	NA	NA
RP11-585F1.10	T1D	0.593132	NA	NA	NA
RP11-58C22.1	T1D	0.948917	NA	NA	NA
RP11-595B24.2	T1D	0.0866835	NA	NA	NA
RP11-597K23.2	T1D	0.126762	NA	NA	NA
RP11-598P20.5	T1D	0.561989	NA	NA	NA
RP11-599B13.6	T1D	0.210857	NA	NA	NA
RP11-5A19.5	T1D	0.000225741	NA	NA	NA
RP11-603J24.9	T1D	1.37668e-14	NA	NA	NA
RP11-613M10.8	T1D	0.953929	NA	NA	NA
RP11-613M10.9	T1D	0.68686	NA	NA	NA
RP11-618P17.4	T1D	0.102681	NA	NA	NA
RP11-625H11.1	T1D	0.125122	NA	NA	NA
RP11-62N21.1	T1D	0.38713	NA	NA	NA
RP11-637O19.3	T1D	0.174095	NA	NA	NA
RP11-644F5.10	T1D	0.00268523	NA	0.768564	0.834154
RP11-650K20.3	T1D	0.656329	NA	NA	NA
RP11-65D24.2	T1D	0.830216	NA	NA	NA
RP11-661C8.3	T1D	0.827839	NA	NA	NA
RP11-664D7.4	T1D	0.223849	NA	NA	NA
RP11-664I21.6	T1D	0.317109	NA	NA	NA
RP11-676J12.7	T1D	0.0281988	NA	NA	NA
RP11-67H2.1	T1D	0.397146	NA	NA	NA
RP11-680G10.1	T1D	0.348097	NA	NA	NA
RP11-690P14.4	T1D	0.467791	NA	NA	NA
RP11-691N7.6	T1D	0.795216	NA	NA	NA
RP11-697E2.6	T1D	0.62446	NA	NA	NA
RP11-6L6.2	T1D	0.113296	NA	0.124737	NA
RP11-701P16.2	T1D	0.634456	NA	0.71457	NA
RP11-712L6.5	T1D	0.377035	NA	NA	NA
RP11-717K11.2	T1D	NA	NA	NA	0.926835
RP11-723G8.2	T1D	0.502127	NA	NA	NA
RP11-723O4.6	T1D	0.684531	NA	NA	0.549494
RP11-724O16.1	T1D	0.0824081	NA	NA	0.979241
RP11-729L2.2	T1D	0.0252214	NA	NA	NA
RP11-738G5.2	T1D	0.442109	NA	NA	NA
RP11-73M18.2	T1D	0.562187	NA	NA	0.216891
RP11-758M4.1	T1D	0.285453	NA	NA	NA
RP11-761B3.1	T1D	0.537098	NA	NA	NA
RP11-762I7.5	T1D	0.0044139	NA	NA	NA
RP11-763F8.1	T1D	0.312968	NA	NA	NA
RP11-766F14.2	T1D	0.0932145	NA	NA	0.371891
RP11-770J1.4	T1D	0.0113934	NA	NA	NA
RP11-770J1.5	T1D	0.00993913	NA	NA	NA
RP11-77K12.1	T1D	0.00106797	NA	NA	NA
RP11-77K12.7	T1D	0.234427	NA	NA	NA
RP11-793H13.10	T1D	0.145707	NA	NA	0.21886
RP11-794P6.2	T1D	0.242576	NA	NA	NA
RP11-795F19.5	T1D	0.811982	NA	0.667675	NA
RP11-796G6.2	T1D	0.182448	NA	0.240535	NA
RP11-80A15.1	T1D	0.749147	NA	NA	NA
RP11-80H18.3	T1D	NA	NA	NA	0.0873362
RP11-817J15.3	T1D	0.289313	NA	NA	NA
RP11-81K2.1	T1D	0.448848	NA	0.47556	NA
RP11-826N14.2	T1D	0.232369	NA	0.0742916	NA
RP11-830F9.6	T1D	0.000472977	NA	0.00858304	NA
RP11-831H9.11	T1D	0.850891	NA	NA	0.491917
RP11-834C11.12	T1D	0.86789	NA	NA	NA
RP11-849F2.7	T1D	0.23318	NA	NA	NA
RP11-849H4.2	T1D	0.368712	NA	NA	NA
RP11-861L17.3	T1D	0.221686	NA	NA	NA
RP11-863K10.7	T1D	0.818717	NA	NA	NA
RP11-867G23.8	T1D	0.123096	NA	0.417314	NA
RP11-872D17.8	T1D	0.580872	NA	NA	NA
RP11-87C12.2	T1D	0.249481	NA	NA	NA
RP11-886H22.1	T1D	0.335349	NA	NA	NA
RP11-894J14.5	T1D	0.00177324	NA	NA	NA
RP11-89K11.1	T1D	0.830902	NA	0.629145	NA
RP11-89N17.1	T1D	0.215423	NA	NA	NA
RP11-903H12.5	T1D	NA	NA	NA	0.39301
RP11-934B9.3	T1D	0.0289085	NA	NA	0.268437
RP11-93B14.6	T1D	0.744576	NA	NA	NA
RP11-944C7.1	T1D	0.189059	NA	NA	NA
RP11-944L7.5	T1D	0.558419	NA	NA	NA
RP11-949J7.8	T1D	NA	NA	NA	0.225532
RP11-94B19.4	T1D	0.455257	NA	NA	NA
RP11-96L14.8	T1D	NA	NA	NA	0.365629
RP11-96O20.4	T1D	0.936525	NA	NA	NA
RP11-977G19.10	T1D	0.246449	NA	NA	NA
RP11-986E7.7	T1D	0.26206	NA	NA	NA
RP11-998D10.1	T1D	0.739425	NA	NA	NA
RP11-9B6.1	T1D	0.851574	NA	NA	NA
RP13-1032I1.10	T1D	NA	NA	NA	0.210143
RP13-279N23.2	T1D	0.631852	NA	NA	NA
RP13-512J5.1	T1D	0.346932	NA	NA	NA
RP13-582O9.6	T1D	NA	NA	NA	0.213476
RP13-672B3.2	T1D	0.284334	NA	NA	NA
RP1L1	T1D	0.00651846	NA	NA	0.850871
RP2	T1D	NA	NA	NA	0.626126
RP3-422G23.4	T1D	0.529398	NA	NA	NA
RP3-454G6.2	T1D	NA	NA	NA	0.528742
RP3-468K18.5	T1D	0.469041	NA	NA	NA
RP4-539M6.19	T1D	0.168082	NA	NA	NA
RP4-559A3.7	T1D	0.312629	NA	NA	0.332483
RP4-576H24.4	T1D	2.31176e-05	NA	NA	0.993552
RP4-583P15.14	T1D	0.804101	NA	NA	NA
RP4-583P15.15	T1D	0.623514	NA	NA	NA
RP4-608O15.3	T1D	NA	NA	NA	0.693064
RP4-734P14.4	T1D	0.537043	NA	NA	NA
RP4-758J18.2	T1D	NA	NA	0.426944	NA
RP4-777O23.3	T1D	NA	NA	NA	0.295315
RP4-816N1.8	T1D	NA	NA	NA	0.00938167
RP5-1021I20.4	T1D	0.217078	NA	NA	NA
RP5-1052I5.2	T1D	0.205223	NA	NA	0.0980972
RP5-1187M17.10	T1D	NA	NA	NA	0.271448
RP5-850E9.3	T1D	0.308115	NA	NA	0.552236
RP5-860F19.8	T1D	NA	NA	NA	0.390908
RP5-862P8.2	T1D	NA	NA	NA	0.911811
RP5-864K19.6	T1D	NA	NA	NA	0.671121
RP5-874C20.8	T1D	NA	NA	NA	0.530387
RP5-937E21.8	T1D	NA	NA	NA	0.730235
RP5-966M1.6	T1D	0.00382826	NA	0.838908	NA
RP5-972B16.2	T1D	NA	NA	NA	0.491444
RP5-994D16.11	T1D	NA	NA	NA	0.397581
RP9	T1D	0.6212	NA	0.338009	0.105104
RPA1	T1D	0.719001	NA	0.871395	0.911472
RPA2	T1D	0.153268	0.20221	0.516432	0.329373
RPA3	T1D	0.596299	NA	0.918278	0.928778
RPA3-AS1	T1D	0.55253	NA	0.838247	NA
RPA4	T1D	NA	NA	NA	0.620297
RPAIN	T1D	0.26518	NA	0.406324	0.721241
RPAP1	T1D	0.188993	NA	0.213825	0.8133
RPAP2	T1D	0.000233625	NA	3.46544e-05	0.566811
RPAP3	T1D	0.870841	NA	0.344344	0.533655
RPE	T1D	0.730461	0.201418	0.285841	0.211076
RPE65	T1D	0.505703	NA	NA	0.915736
RPEL1	T1D	0.474987	NA	NA	0.357139
RPF1	T1D	0.324384	NA	0.911637	0.217392
RPF2	T1D	0.50168	NA	0.528541	0.0128805
RPGR	T1D	NA	NA	NA	0.914883
RPGRIP1	T1D	0.967223	NA	0.294621	0.225366
RPGRIP1L	T1D	0.718864	NA	NA	0.213569
RPH3A	T1D	1.44265e-09	NA	0.362748	0.143088
RPH3AL	T1D	0.954268	NA	0.465816	0.0632107
RPIA	T1D	0.148065	NA	0.0398738	0.860947
RPL10A	T1D	0.139802	NA	0.0476555	0.991844
RPL10L	T1D	0.174905	NA	NA	0.534323
RPL11	T1D	0.718409	NA	0.812819	0.476149
RPL12	T1D	0.585095	NA	0.336985	0.426172
RPL13	T1D	0.314433	NA	0.132645	0.805939
RPL13A	T1D	0.610867	NA	0.35434	0.666079
RPL14	T1D	0.827071	0.626903	0.415476	0.509114
RPL15	T1D	0.926485	NA	0.405057	0.790367
RPL17	T1D	0.603005	NA	0.613102	0.151518
RPL17-C18orf32	T1D	0.590973	NA	NA	0.520249
RPL18	T1D	0.379119	NA	NA	0.173181
RPL18A	T1D	0.761088	NA	0.678679	0.494998
RPL19	T1D	0.0520191	NA	NA	0.849351
RPL21	T1D	0.195696	NA	0.148213	0.701494
RPL22	T1D	0.559457	NA	0.299168	0.617167
RPL22L1	T1D	0.301341	NA	0.500361	0.0191521
RPL23	T1D	0.219031	NA	NA	0.765804
RPL23A	T1D	0.378729	NA	NA	0.737813
RPL24	T1D	0.579927	NA	NA	0.810847
RPL26	T1D	0.282249	NA	NA	0.875357
RPL26L1	T1D	0.377387	NA	NA	0.21864
RPL27	T1D	0.778702	NA	NA	0.750052
RPL27A	T1D	0.767074	NA	0.885018	0.490037
RPL28	T1D	0.15952	NA	0.25548	0.681503
RPL29	T1D	0.590336	NA	0.50136	0.560291
RPL3	T1D	0.00455386	NA	0.0095967	0.96006
RPL30	T1D	0.588042	NA	0.999676	0.618012
RPL31	T1D	0.600586	NA	0.267632	0.810327
RPL32	T1D	0.786682	NA	0.636617	0.772841
RPL34	T1D	0.605246	NA	NA	0.0362467
RPL35	T1D	0.364113	NA	NA	0.32495
RPL35A	T1D	0.519159	NA	NA	0.448426
RPL36	T1D	0.671771	NA	0.996826	0.0953701
RPL36A	T1D	NA	NA	NA	0.678393
RPL36AL	T1D	0.137929	NA	0.437845	0.347657
RPL37	T1D	0.139536	NA	0.0624315	0.0475989
RPL37A	T1D	0.310846	NA	0.420293	0.756398
RPL38	T1D	0.155314	NA	NA	0.0848678
RPL39L	T1D	0.687801	NA	0.758721	NA
RPL3L	T1D	0.236791	NA	0.992774	0.678331
RPL4	T1D	0.170404	NA	0.460221	0.272592
RPL41	T1D	1.88738e-14	NA	NA	0.650527
RPL5	T1D	0.325135	NA	NA	0.355235
RPL6	T1D	4.71451e-11	NA	NA	0.428051
RPL7	T1D	0.0102553	NA	NA	0.402737
RPL7A	T1D	0.0443568	NA	NA	0.602671
RPL7L1	T1D	0.693377	NA	0.94832	0.162131
RPL8	T1D	0.532873	NA	0.984149	0.176548
RPL9	T1D	0.00249483	NA	0.883007	0.668746
RPLP0	T1D	0.40557	NA	0.685648	0.0141108
RPLP1	T1D	0.802296	NA	0.79225	0.518039
RPLP2	T1D	0.450421	NA	0.966842	0.784044
RPN1	T1D	0.200372	NA	0.412095	0.209882
RPN2	T1D	0.632198	NA	0.581546	0.956188
RPP14	T1D	0.959015	NA	0.838962	0.387381
RPP14	T1D	0.959163	NA	0.838962	0.387381
RPP21	T1D	1e-100	NA	0.0906557	0.895953
RPP25	T1D	0.0496241	NA	0.330682	0.187837
RPP25L	T1D	0.0899736	NA	0.0143933	0.839896
RPP30	T1D	0.629862	NA	0.157481	0.885885
RPP38	T1D	0.0444694	NA	0.0441108	0.59573
RPP40	T1D	0.222595	NA	0.309457	0.72855
RPRD1A	T1D	0.631235	NA	0.294134	0.327988
RPRD1B	T1D	0.482112	NA	0.241577	0.574205
RPRD2	T1D	0.090839	NA	0.163217	0.608725
RPRM	T1D	0.765956	NA	0.387249	0.311305
RPRML	T1D	0.74635	NA	NA	0.702361
RPS10	T1D	0.0356617	NA	0.0914085	0.900751
RPS10-NUDT3	T1D	0.00893801	NA	NA	NA
RPS11	T1D	0.638117	NA	0.289934	0.777871
RPS12	T1D	0.154609	NA	0.257414	0.63157
RPS13	T1D	0.389895	NA	0.321806	0.448899
RPS14	T1D	0.621148	NA	0.543455	0.258723
RPS15	T1D	0.918338	NA	0.504917	0.472701
RPS15A	T1D	0.50237	NA	0.704934	0.795726
RPS16	T1D	0.0707991	NA	0.0691452	0.751802
RPS17	T1D	NA	NA	NA	0.0750061
RPS17L	T1D	0.0364423	NA	NA	NA
RPS18	T1D	2.65894e-30	NA	4.55446e-09	0.000137884
RPS19	T1D	0.746544	NA	0.766532	0.790331
RPS19BP1	T1D	0.41972	NA	0.952286	0.347791
RPS2	T1D	0.70883	NA	0.655135	0.03255
RPS20	T1D	0.853368	NA	0.0173554	0.523558
RPS21	T1D	0.99431	NA	NA	0.743688
RPS23	T1D	0.851589	NA	0.441966	0.680252
RPS24	T1D	0.481141	NA	0.0490379	0.917643
RPS25	T1D	0.915018	NA	0.565573	0.456395
RPS26	T1D	1.27676e-14	NA	1.5166e-12	0.570377
RPS27	T1D	0.101627	NA	NA	0.171025
RPS27A	T1D	0.491363	NA	NA	0.0228728
RPS27L	T1D	0.00116628	NA	0.96747	0.254307
RPS28	T1D	0.292647	NA	0.0701308	NA
RPS29	T1D	0.151336	NA	0.332253	0.614039
RPS3	T1D	0.0116891	NA	0.982267	0.637722
RPS3A	T1D	0.152268	NA	0.635211	0.302576
RPS4X	T1D	NA	NA	NA	0.592744
RPS5	T1D	0.533672	NA	0.832534	0.867239
RPS6	T1D	0.402424	NA	0.302373	0.505156
RPS6KA1	T1D	0.000371403	NA	0.000291096	0.291217
RPS6KA2	T1D	0.269247	NA	0.553134	0.562928
RPS6KA3	T1D	NA	NA	NA	0.428058
RPS6KA4	T1D	1.57369e-06	NA	0.932315	0.589671
RPS6KA5	T1D	0.40397	NA	0.101429	0.0794467
RPS6KA6	T1D	NA	NA	NA	0.542628
RPS6KB1	T1D	0.797523	NA	0.987956	0.613995
RPS6KB2	T1D	0.197579	NA	0.110706	0.345677
RPS6KC1	T1D	0.866967	NA	0.706417	0.970235
RPS6KL1	T1D	0.930482	NA	0.644062	0.197047
RPS7	T1D	0.228411	NA	0.889222	0.90328
RPS8	T1D	0.734348	NA	0.429939	0.0649586
RPS9	T1D	0.177172	NA	0.0724376	0.247738
RPSA	T1D	0.117086	NA	0.0378351	0.509535
RPSAP58	T1D	0.516279	NA	NA	NA
RPTN	T1D	0.117607	NA	NA	0.545244
RPTOR	T1D	0.97922	NA	0.882848	0.20095
RPUSD1	T1D	0.60473	NA	NA	0.248216
RPUSD2	T1D	0.116292	NA	0.0489031	0.249466
RPUSD3	T1D	0.253479	NA	0.302952	0.9798
RPUSD4	T1D	0.290205	NA	0.60317	0.747014
RQCD1	T1D	0.948387	NA	0.940879	NA
RRAD	T1D	0.10082	NA	NA	0.844877
RRAGA	T1D	0.454661	NA	0.58123	0.106562
RRAGB	T1D	NA	NA	NA	0.298331
RRAGC	T1D	0.283501	NA	0.453342	0.76124
RRAGD	T1D	0.650983	NA	0.665096	0.452483
RRAS	T1D	0.733372	NA	0.415295	0.523993
RRAS2	T1D	0.159955	NA	0.181331	0.546976
RRBP1	T1D	0.963822	NA	0.993542	0.896915
RREB1	T1D	0.0189718	NA	0.143677	0.39603
RRH	T1D	0.434379	NA	NA	0.772263
RRM1	T1D	0.387415	NA	0.511304	0.813901
RRM2	T1D	0.31684	0.905494	NA	0.497939
RRM2B	T1D	0.535527	0.422968	0.550525	0.787278
RRN3	T1D	0.0191162	NA	0.194436	0.181186
RRNAD1	T1D	0.00124755	NA	0.35933	0.719425
RRP1	T1D	0.217168	NA	0.479729	0.316872
RRP12	T1D	0.0388816	NA	0.0123358	0.669046
RRP15	T1D	0.535892	NA	0.938545	0.305153
RRP1B	T1D	0.128328	NA	0.538188	0.216764
RRP36	T1D	0.73519	NA	0.332997	0.431455
RRP7A	T1D	0.416911	NA	0.128474	0.855055
RRP8	T1D	0.0128703	NA	0.0622269	0.0166906
RRP9	T1D	0.005642	NA	NA	0.187786
RRS1	T1D	0.819874	NA	NA	0.35212
RS1	T1D	NA	NA	NA	0.763019
RSAD1	T1D	0.77463	NA	0.730141	0.720897
RSAD2	T1D	0.434183	NA	0.313158	0.585705
RSBN1	T1D	1e-100	NA	0.986493	0.901422
RSBN1L	T1D	0.377654	NA	0.385228	0.699165
RSC1A1	T1D	0.0951834	NA	NA	0.7866
RSF1	T1D	0.83706	NA	0.950631	0.571574
RSG1	T1D	0.163071	NA	0.266228	0.241184
RSL1D1	T1D	0.283703	NA	0.489919	0.0431662
RSL24D1	T1D	0.863194	NA	0.310155	0.597259
RSPH1	T1D	0.000105047	NA	0.0391093	0.0155578
RSPH10B	T1D	0.667805	NA	0.539538	0.165203
RSPH10B2	T1D	0.912526	NA	NA	0.250602
RSPH14	T1D	NA	NA	NA	0.958347
RSPH3	T1D	0.0688782	NA	0.177072	0.704636
RSPH4A	T1D	0.58365	NA	0.7377	0.0324701
RSPH6A	T1D	0.259318	NA	NA	0.406368
RSPH9	T1D	0.366004	NA	NA	0.708195
RSPO1	T1D	0.937707	0.556282	NA	0.506278
RSPO2	T1D	0.212766	NA	NA	0.573426
RSPO3	T1D	0.410683	0.124308	NA	0.696853
RSPO4	T1D	0.186743	NA	0.992221	0.313154
RSPRY1	T1D	0.780753	NA	0.939119	0.488816
RSRC1	T1D	0.546068	NA	0.676166	0.370733
RSRC2	T1D	0.889412	NA	0.467419	0.384353
RSRP1	T1D	NA	NA	NA	0.323561
RSU1	T1D	0.522838	NA	0.791843	0.495891
RTBDN	T1D	0.115373	0.0483642	NA	0.913166
RTCA	T1D	0.66309	NA	0.141858	0.378278
RTCB	T1D	0.530835	NA	0.660899	0.239177
RTDR1	T1D	0.258301	NA	0.893887	NA
RTEL1	T1D	0.450844	NA	NA	0.337815
RTEL1-TNFRSF6B	T1D	0.460336	NA	0.818942	NA
RTF1	T1D	0.0883092	NA	0.0605855	0.515985
RTFDC1	T1D	0.0116691	NA	0.554833	0.147475
RTKN	T1D	0.00624848	NA	0.418291	0.931133
RTKN2	T1D	0.00536668	NA	0.833148	0.448777
RTL1	T1D	3.67094e-07	NA	NA	0.516329
RTN1	T1D	0.905859	NA	0.988379	0.325935
RTN2	T1D	0.384079	NA	0.336361	0.0526894
RTN3	T1D	0.406759	NA	0.192156	0.699109
RTN4	T1D	0.488849	NA	0.85999	0.278362
RTN4IP1	T1D	0.587828	0.415408	0.472153	0.251966
RTN4R	T1D	0.101885	0.870646	0.164301	0.795008
RTN4RL1	T1D	0.541618	NA	0.331721	0.0075471
RTN4RL2	T1D	0.0724431	NA	NA	0.844117
RTP1	T1D	0.282385	NA	NA	0.662838
RTP2	T1D	0.361933	NA	NA	0.799308
RTP3	T1D	0.0215268	NA	NA	0.149266
RTP4	T1D	0.678121	NA	0.451157	0.241258
RTP5	T1D	NA	NA	NA	0.500359
RTTN	T1D	0.593544	NA	0.658838	0.892987
RUBCN	T1D	NA	NA	NA	0.0867382
RUFY1	T1D	0.618167	NA	0.492884	0.586884
RUFY2	T1D	0.848357	NA	0.586673	0.732023
RUFY3	T1D	0.813153	NA	0.750251	0.924386
RUFY4	T1D	0.0245101	NA	0.736908	0.0326536
RUNDC1	T1D	0.753471	NA	0.952911	0.25649
RUNDC3A	T1D	0.000623085	NA	0.0037015	0.405826
RUNDC3B	T1D	0.616747	NA	0.253326	0.126622
RUNX1	T1D	0.593573	NA	0.665698	0.196728
RUNX1T1	T1D	0.660663	NA	NA	0.729847
RUNX2	T1D	0.772984	NA	0.0220368	0.211834
RUNX3	T1D	0.000460665	NA	0.861703	0.616094
RUSC1	T1D	0.905057	NA	NA	0.0358102
RUSC2	T1D	0.0955129	NA	0.208063	0.517333
RUVBL1	T1D	0.578377	NA	0.797009	0.0959292
RUVBL2	T1D	0.940537	NA	0.791773	0.573956
RWDD1	T1D	0.637646	0.580764	0.883219	0.696921
RWDD2A	T1D	0.543797	NA	0.86664	0.329764
RWDD2B	T1D	0.149015	NA	0.158791	0.824849
RWDD3	T1D	0.317975	NA	0.349454	0.189878
RWDD4	T1D	0.996458	NA	NA	0.578616
RXFP1	T1D	0.85903	NA	NA	0.147153
RXFP2	T1D	0.104514	NA	0.0490782	0.335629
RXFP3	T1D	0.552997	NA	NA	0.46037
RXFP4	T1D	0.635674	NA	NA	0.0374276
RXRA	T1D	0.354923	NA	0.974314	0.211263
RXRB	T1D	1e-100	NA	0.034772	0.648431
RXRG	T1D	0.709644	NA	NA	0.788847
RYBP	T1D	0.438162	NA	0.108335	NA
RYK	T1D	0.515899	NA	0.852601	0.527414
RYR1	T1D	0.444445	NA	0.598808	0.091026
RYR2	T1D	0.672036	NA	0.550289	0.73087
RYR3	T1D	0.902557	NA	NA	0.641492
S100A1	T1D	0.495267	NA	0.406403	0.159084
S100A10	T1D	0.0964716	NA	0.0282918	0.0528889
S100A11	T1D	0.0829656	0.052919	0.0280254	0.889152
S100A12	T1D	0.0123655	0.340677	0.00336479	0.979056
S100A13	T1D	0.496956	0.592347	0.417638	0.847536
S100A14	T1D	0.449815	0.462939	NA	0.482525
S100A16	T1D	0.444932	0.785862	NA	0.351918
S100A2	T1D	0.725259	NA	NA	0.401927
S100A3	T1D	0.661564	NA	0.250444	0.548525
S100A4	T1D	0.687968	0.844359	NA	0.930415
S100A5	T1D	0.50626	NA	NA	0.702138
S100A6	T1D	0.441715	NA	0.803113	0.142276
S100A7	T1D	0.0572968	NA	NA	0.593499
S100A7A	T1D	0.00284952	NA	NA	0.487638
S100A7L2	T1D	0.00501376	NA	NA	0.745983
S100A8	T1D	0.00870846	NA	0.180306	0.727782
S100A9	T1D	0.0237267	NA	0.0277644	0.526762
S100B	T1D	0.594693	NA	0.555032	0.155194
S100G	T1D	NA	NA	NA	0.177905
S100P	T1D	0.578075	0.626937	0.903967	0.0302041
S100PBP	T1D	0.446418	NA	0.315252	0.269128
S100Z	T1D	0.699514	NA	0.951669	0.0504158
S1PR1	T1D	0.279726	NA	0.286268	0.974635
S1PR2	T1D	0.060355	NA	0.479343	0.0918142
S1PR3	T1D	0.169375	NA	0.908514	0.28192
S1PR4	T1D	0.0392162	NA	0.0183808	0.253697
S1PR5	T1D	0.000462666	NA	0.684149	0.418201
SAA1	T1D	0.472796	NA	NA	0.520428
SAA2	T1D	0.674491	NA	NA	0.503344
SAA2-SAA4	T1D	NA	NA	NA	0.759842
SAA4	T1D	0.717174	0.980305	NA	0.553144
SAAL1	T1D	0.764786	NA	0.909878	0.179725
SAC3D1	T1D	0.225473	NA	0.552581	0.375174
SACM1L	T1D	0.338076	NA	0.998504	0.421304
SACS	T1D	0.418882	NA	0.590654	0.143644
SAE1	T1D	0.0655633	NA	0.0689098	0.380027
SAFB	T1D	0.429788	NA	0.559712	0.210786
SAFB2	T1D	0.508764	NA	0.191394	0.653425
SAG	T1D	0.167548	NA	0.767165	0.542269
SAGE1	T1D	NA	NA	NA	0.914377
SALL1	T1D	0.306363	NA	NA	0.997872
SALL2	T1D	0.749114	NA	NA	0.512197
SALL3	T1D	0.687257	NA	NA	0.154232
SALL4	T1D	0.178342	NA	0.120714	0.0364116
SAMD1	T1D	NA	NA	NA	0.422798
SAMD10	T1D	0.841615	NA	0.789865	0.421038
SAMD11	T1D	NA	NA	NA	0.451117
SAMD12	T1D	0.373261	NA	0.56433	0.0788513
SAMD13	T1D	0.205423	NA	NA	0.940308
SAMD14	T1D	0.283702	NA	0.0107847	0.128064
SAMD15	T1D	0.936469	NA	0.673753	0.353837
SAMD3	T1D	0.0740641	NA	0.376814	0.372973
SAMD4A	T1D	0.572359	NA	0.498703	0.160175
SAMD4B	T1D	0.23994	NA	0.185296	0.705145
SAMD5	T1D	0.409867	NA	NA	0.824935
SAMD7	T1D	0.113545	NA	NA	0.846114
SAMD8	T1D	0.754868	NA	0.843082	0.776343
SAMD9	T1D	0.279442	NA	0.043249	0.395903
SAMD9L	T1D	0.136016	0.0288006	0.293043	0.924593
SAMHD1	T1D	0.484677	NA	0.813114	0.794285
SAMM50	T1D	0.351419	NA	0.413019	0.420359
SAMSN1	T1D	0.201909	NA	0.355999	0.768478
SAP130	T1D	0.278856	NA	0.785002	0.5965
SAP18	T1D	0.651915	NA	0.637796	0.489458
SAP25	T1D	0.222847	NA	NA	0.238541
SAP30	T1D	0.21321	NA	0.179253	0.463914
SAP30BP	T1D	0.489128	NA	NA	0.298328
SAP30L	T1D	0.73026	NA	0.987357	0.215394
SAPCD1	T1D	1e-100	NA	0.97222	0.257278
SAPCD2	T1D	0.00011724	NA	0.231009	0.403915
SAR1A	T1D	0.794764	NA	0.638278	0.393122
SAR1B	T1D	0.0146694	NA	0.0339522	0.0531365
SARAF	T1D	NA	NA	NA	0.133015
SARDH	T1D	0.564219	NA	0.693873	0.702398
SARG	T1D	NA	0.555328	NA	NA
SARM1	T1D	0.36155	NA	0.276869	0.308014
SARNP	T1D	0.0026518	NA	0.951796	0.878217
SARS	T1D	0.32189	NA	0.948391	0.836091
SARS2	T1D	0.293252	NA	0.708372	0.749255
SART1	T1D	0.821372	NA	0.823426	0.182462
SART3	T1D	0.407146	NA	0.552733	0.863137
SASH1	T1D	0.935699	NA	0.887146	0.372868
SASH3	T1D	NA	NA	NA	0.774605
SASS6	T1D	0.199725	NA	0.179302	0.341922
SAT1	T1D	NA	NA	NA	0.0370615
SAT2	T1D	0.356209	0.036049	0.540091	0.489237
SATB1	T1D	0.023193	NA	0.0125853	0.933535
SATB2	T1D	0.86643	NA	0.583991	0.170013
SATL1	T1D	NA	NA	NA	0.0523895
SAV1	T1D	0.623645	NA	0.968025	0.314042
SAXO1	T1D	NA	NA	NA	0.418726
SAXO2	T1D	NA	NA	NA	0.46713
SAYSD1	T1D	0.00194174	NA	0.00124455	0.709507
SBDS	T1D	0.272949	NA	0.606944	0.753949
SBF1	T1D	0.0376017	NA	0.667052	0.273679
SBF2	T1D	0.223192	NA	0.318022	0.544343
SBK1	T1D	0.000435625	NA	0.242411	0.225675
SBK2	T1D	0.376086	NA	NA	0.770935
SBK3	T1D	0.362676	NA	NA	0.392396
SBNO1	T1D	0.416128	NA	0.31765	0.220184
SBNO2	T1D	0.928542	NA	0.954358	0.0186805
SBP1	T1D	7.92662e-11	NA	0.0306577	NA
SBSN	T1D	0.238282	0.764479	NA	0.917099
SBSPON	T1D	0.0787713	NA	NA	0.927267
SC5D	T1D	0.6652	NA	0.984077	0.599313
SCAF1	T1D	0.80915	NA	NA	0.321377
SCAF11	T1D	0.193826	NA	0.182933	0.656409
SCAF4	T1D	0.635013	NA	0.158498	0.431078
SCAF8	T1D	0.486842	NA	0.517761	0.202792
SCAI	T1D	0.0493858	NA	0.00810947	0.684212
SCAMP1	T1D	0.909262	NA	0.814193	0.257876
SCAMP2	T1D	0.160175	NA	0.120405	0.219014
SCAMP3	T1D	0.578544	0.854438	NA	0.182912
SCAMP4	T1D	0.202623	NA	0.787337	0.400387
SCAMP5	T1D	0.0331871	NA	0.00133308	0.480943
SCAND1	T1D	0.659556	NA	0.672548	0.267449
SCAND3	T1D	9.54792e-15	NA	NA	NA
SCAP	T1D	0.614076	NA	0.853795	0.0973904
SCAPER	T1D	0.448187	NA	0.201008	0.0119649
SCARA3	T1D	0.761584	NA	NA	0.0840165
SCARA5	T1D	0.702796	0.917976	0.341964	0.980268
SCARB1	T1D	0.488484	NA	0.545203	0.360644
SCARB2	T1D	0.156647	0.00342595	0.468876	0.868128
SCARF1	T1D	0.685166	0.489535	NA	0.0410404
SCARF2	T1D	0.7844	0.777624	0.533873	0.356618
SCCPDH	T1D	0.613144	NA	0.316132	0.298065
SCD	T1D	0.686137	NA	0.856814	0.0379345
SCD5	T1D	0.164831	NA	0.424141	0.0103095
SCEL	T1D	0.361049	NA	NA	0.255463
SCFD1	T1D	0.307608	NA	0.305574	0.150964
SCFD2	T1D	0.639826	NA	0.914475	0.904162
SCG2	T1D	0.146286	0.382169	NA	0.0537229
SCG3	T1D	0.138764	0.0191143	NA	0.174908
SCG5	T1D	0.0120649	NA	0.0310125	0.788983
SCGB1A1	T1D	0.632685	0.796353	NA	0.861
SCGB1C1	T1D	0.833081	NA	0.287361	0.746063
SCGB1D1	T1D	0.0875573	NA	NA	0.509729
SCGB1D2	T1D	0.179067	NA	NA	0.579162
SCGB1D4	T1D	0.684396	NA	NA	0.450591
SCGB2A1	T1D	0.0935522	NA	NA	0.116207
SCGB2A2	T1D	0.602312	NA	NA	0.752131
SCGB2B2	T1D	0.672049	NA	NA	0.867166
SCGB3A1	T1D	0.726263	0.707195	0.990775	0.722398
SCGB3A2	T1D	0.137231	0.27249	0.0493954	0.140279
SCGN	T1D	2.15856e-08	NA	NA	0.701782
SCHIP1	T1D	0.511192	NA	NA	0.179836
SCIMP	T1D	0.08851	NA	0.187285	0.975488
SCIN	T1D	0.448084	NA	0.886274	0.479649
SCLT1	T1D	0.738626	NA	0.789224	0.504433
SCLY	T1D	0.728659	0.513831	0.502223	0.597665
SCMH1	T1D	0.203647	NA	0.113176	0.487516
SCML1	T1D	NA	NA	NA	0.810916
SCML2	T1D	NA	NA	NA	0.381388
SCML4	T1D	0.378782	NA	0.638469	0.798825
SCN10A	T1D	0.77693	NA	NA	0.159577
SCN11A	T1D	0.439632	NA	NA	0.672582
SCN1A	T1D	0.218559	NA	NA	0.1094
SCN1B	T1D	0.21958	NA	NA	0.606154
SCN2A	T1D	0.108803	NA	NA	0.691785
SCN2B	T1D	0.0725067	NA	0.248275	0.699078
SCN3A	T1D	0.395835	NA	0.333732	0.95865
SCN3B	T1D	0.524707	NA	NA	0.114067
SCN4A	T1D	0.191621	NA	0.243233	0.590107
SCN4B	T1D	0.0520366	0.495842	0.473724	0.595068
SCN5A	T1D	0.0128088	NA	0.420088	0.526537
SCN7A	T1D	0.0489655	NA	NA	0.760394
SCN8A	T1D	0.466678	NA	0.361279	0.607143
SCN9A	T1D	0.187223	NA	0.635881	0.613021
SCNM1	T1D	0.538477	NA	0.0611786	0.126577
SCNN1A	T1D	0.0037179	NA	0.464369	0.951287
SCNN1B	T1D	0.0619683	NA	NA	0.432854
SCNN1D	T1D	0.114396	NA	0.127988	0.231998
SCNN1G	T1D	0.307971	NA	NA	0.630322
SCO1	T1D	0.559373	NA	0.210533	0.308397
SCO2	T1D	0.0383244	NA	0.825847	0.812082
SCOC	T1D	0.762765	NA	0.912038	0.243776
SCP2	T1D	0.731353	0.866396	0.653527	0.904669
SCP2D1	T1D	0.678582	NA	NA	0.951224
SCPEP1	T1D	0.38818	0.683641	0.5918	0.681603
SCRG1	T1D	0.183013	0.464209	0.324962	0.13858
SCRIB	T1D	0.455015	NA	0.385258	0.266949
SCRN1	T1D	0.476728	0.0427864	0.20848	0.0612566
SCRN2	T1D	0.00168468	NA	0.271333	0.627435
SCRN3	T1D	0.00720139	NA	0.127157	0.818539
SCRT1	T1D	0.219324	NA	NA	0.71057
SCRT2	T1D	0.283901	NA	0.310359	0.751111
SCT	T1D	0.853018	0.522905	NA	0.446003
SCTR	T1D	0.395291	NA	NA	0.890569
SCUBE1	T1D	0.955922	NA	0.28691	0.0967573
SCUBE2	T1D	0.480508	NA	NA	0.80115
SCUBE3	T1D	0.229238	NA	0.763067	0.769243
SCX	T1D	NA	NA	NA	0.621927
SCXA	T1D	0.17572	NA	NA	NA
SCXB	T1D	0.497109	NA	NA	NA
SCYL1	T1D	0.487982	NA	0.964109	0.54541
SCYL2	T1D	0.253408	NA	NA	0.497819
SCYL3	T1D	0.0420339	NA	0.61119	0.176763
SDAD1	T1D	0.00747474	NA	0.185169	0.25453
SDC1	T1D	0.38847	0.336879	NA	0.671429
SDC2	T1D	0.169362	NA	0.29435	0.765653
SDC3	T1D	0.177134	NA	0.547069	0.76072
SDC4	T1D	0.170046	0.0674424	0.194601	0.919133
SDCBP	T1D	0.415005	NA	0.54262	0.889533
SDCBP2	T1D	0.331516	NA	0.0578948	0.900008
SDCCAG3	T1D	0.516454	NA	0.127428	0.809546
SDCCAG8	T1D	0.0764062	0.267352	0.0135406	0.710166
SDE2	T1D	0.456043	NA	0.266799	0.889486
SDF2	T1D	0.729376	NA	NA	0.0205486
SDF2L1	T1D	0.00635121	NA	0.657213	0.830893
SDF4	T1D	0.023424	NA	0.848421	0.966116
SDHA	T1D	0.307641	NA	0.593181	0.346644
SDHAF1	T1D	0.614682	NA	0.165503	0.324399
SDHAF2	T1D	0.460889	NA	NA	0.931252
SDHAF3	T1D	NA	NA	NA	0.731368
SDHAF4	T1D	NA	NA	NA	0.644408
SDHB	T1D	0.847968	0.0907289	NA	0.941747
SDHC	T1D	0.676231	NA	0.573824	0.960614
SDHD	T1D	0.178067	NA	NA	0.277558
SDHD	T1D	0.128122	NA	NA	0.277558
SDIM1	T1D	0.361622	NA	NA	NA
SDK1	T1D	0.909856	NA	0.464156	0.700498
SDK2	T1D	0.638043	0.325782	0.449743	0.794887
SDPR	T1D	0.432989	NA	0.559549	0.749636
SDR16C5	T1D	0.639416	NA	NA	0.325824
SDR39U1	T1D	0.690162	NA	0.846968	0.658685
SDR42E1	T1D	0.318315	NA	0.381938	0.234006
SDR42E2	T1D	0.0343494	NA	NA	NA
SDR9C7	T1D	0.667235	NA	NA	0.605922
SDS	T1D	0.800141	NA	0.463913	0.504838
SDSL	T1D	0.94214	NA	0.902369	0.663281
SEBOX	T1D	NA	NA	NA	0.240127
SEC11A	T1D	0.0389792	NA	0.0990459	0.593034
SEC11C	T1D	0.88315	NA	0.642606	0.0580183
SEC13	T1D	0.597729	NA	0.48254	0.660208
SEC14L1	T1D	0.303295	NA	0.0588085	0.737169
SEC14L2	T1D	0.171375	NA	0.620303	0.537024
SEC14L3	T1D	0.175591	NA	0.0627663	0.883786
SEC14L4	T1D	0.114707	NA	0.915761	0.0953642
SEC14L5	T1D	0.691278	NA	0.501856	0.923117
SEC14L6	T1D	0.164522	NA	NA	0.29848
SEC16A	T1D	0.718304	NA	0.917774	0.893077
SEC16B	T1D	0.0597292	NA	NA	0.400532
SEC22A	T1D	0.385387	NA	0.359958	0.282676
SEC22B	T1D	NA	NA	NA	0.767535
SEC22C	T1D	0.859707	NA	0.595108	0.157105
SEC23A	T1D	0.248823	NA	NA	0.944818
SEC23B	T1D	0.190842	NA	0.193619	0.545201
SEC23IP	T1D	0.138726	NA	0.46699	0.463402
SEC24A	T1D	0.0530001	NA	0.0738035	0.277473
SEC24B	T1D	0.731236	NA	0.992782	0.471138
SEC24C	T1D	0.591668	NA	NA	0.95805
SEC24D	T1D	0.484877	NA	0.0560817	0.0666904
SEC31A	T1D	0.371265	NA	0.317457	0.476203
SEC31B	T1D	0.715489	NA	0.527977	0.908797
SEC61A1	T1D	0.636984	NA	NA	0.8097
SEC61A2	T1D	0.405754	NA	0.2319	0.550517
SEC61B	T1D	0.299141	NA	NA	0.460406
SEC61G	T1D	0.356148	NA	NA	0.6402
SEC62	T1D	0.0675693	NA	0.0435873	0.838163
SEC63	T1D	0.476921	NA	0.223917	0.770206
SECISBP2	T1D	0.603753	NA	0.562418	0.916086
SECISBP2L	T1D	0.875594	NA	0.915057	0.115511
SECTM1	T1D	0.680411	NA	0.736165	0.589415
SEH1L	T1D	0.197298	NA	0.372949	0.723902
SEL1L	T1D	0.498598	0.101951	0.231121	0.870769
SEL1L2	T1D	0.34332	NA	NA	0.286187
SEL1L3	T1D	0.938503	NA	0.710236	0.754756
SELE	T1D	0.00317687	0.0100954	NA	0.304043
SELENBP1	T1D	0.340977	NA	0.0164995	0.820088
SELENOP	T1D	NA	0.841657	NA	NA
SELK	T1D	0.314014	NA	0.525628	0.0577908
SELL	T1D	0.000682647	0.0044647	0.0569618	0.662659
SELM	T1D	0.116222	NA	0.159478	0.333557
SELO	T1D	0.126505	NA	0.760431	0.538644
SELP	T1D	0.000657105	0.566555	0.247532	0.796063
SELPLG	T1D	0.436628	0.91541	0.820563	0.0597563
SELT	T1D	0.314741	NA	0.917044	0.436175
SELV	T1D	0.218459	NA	NA	0.124423
SEMA3A	T1D	0.272158	NA	0.00705571	0.855967
SEMA3B	T1D	NA	NA	NA	0.581153
SEMA3C	T1D	0.973451	NA	0.652811	0.434101
SEMA3D	T1D	0.208357	NA	NA	0.289973
SEMA3E	T1D	0.311656	NA	NA	0.908965
SEMA3F	T1D	0.729892	0.635461	NA	0.0897016
SEMA3G	T1D	0.0325254	NA	NA	0.876799
SEMA4A	T1D	0.719144	NA	0.0341815	0.574484
SEMA4B	T1D	0.576628	NA	0.672364	0.103788
SEMA4C	T1D	0.332528	NA	NA	0.63468
SEMA4D	T1D	0.260278	0.189376	0.0333551	0.76045
SEMA4F	T1D	0.00531813	NA	0.561199	0.697459
SEMA4G	T1D	0.550793	NA	0.61622	0.242373
SEMA5A	T1D	0.0327309	NA	0.199116	0.607979
SEMA5B	T1D	0.885987	NA	NA	0.744668
SEMA6A	T1D	0.690375	NA	0.820771	0.370209
SEMA6B	T1D	0.018403	NA	NA	0.867377
SEMA6C	T1D	0.490313	0.241257	0.918101	0.296262
SEMA6D	T1D	0.401104	NA	NA	0.796488
SEMA7A	T1D	0.38358	0.296768	0.745112	0.944617
SEMG1	T1D	0.222191	NA	0.26488	0.278375
SEMG2	T1D	0.24778	NA	NA	0.971796
SENP1	T1D	0.820553	NA	0.937598	0.178688
SENP2	T1D	0.315066	NA	0.204654	0.251252
SENP3	T1D	0.065697	NA	0.0466423	0.681774
SENP5	T1D	0.0734783	NA	0.536592	0.0905793
SENP6	T1D	0.0243111	NA	0.0267433	0.575949
SENP7	T1D	0.298823	NA	0.515189	0.268651
SENP8	T1D	0.599658	NA	NA	0.542297
2015-09-01	T1D	0.204312	NA	0.121399	0.548773
SEPHS1	T1D	0.634115	NA	0.913359	0.638387
SEPHS2	T1D	0.0786675	NA	0.215276	0.108194
SEPN1	T1D	0.578251	NA	0.558411	0.307307
SEPP1	T1D	0.714555	NA	0.382821	0.414879
SEPSECS	T1D	0.257231	NA	0.0743402	0.592402
2001-09-01	T1D	0.577908	NA	0.712068	0.47457
2001-09-01	T1D	0.50055	NA	0.712068	0.47457
2010-09-01	T1D	0.179593	NA	0.412064	0.85521
2011-09-01	T1D	0.555309	NA	0.915533	0.0057611
2012-09-01	T1D	0.1708	NA	NA	0.87233
2014-09-01	T1D	0.626162	NA	NA	0.916888
2002-09-01	T1D	0.00424129	NA	0.00597948	0.619495
2003-09-01	T1D	0.11263	NA	0.498557	0.837159
2004-09-01	T1D	0.635436	NA	0.14078	0.808221
2005-09-01	T1D	0.522338	NA	NA	0.780406
2006-09-01	T1D	NA	NA	NA	0.388153
2007-09-01	T1D	0.283377	NA	NA	0.613867
2008-09-01	T1D	0.549472	NA	0.960367	0.34603
2009-09-01	T1D	0.160686	NA	0.38865	0.719924
SEPTIN8	T1D	NA	0.895238	NA	NA
SEPTIN9	T1D	NA	0.412604	NA	NA
SEPW1	T1D	0.335508	NA	0.520135	0.614516
SERAC1	T1D	0.378321	NA	0.59213	0.372755
SERBP1	T1D	0.159827	NA	NA	0.656911
SERF1A	T1D	NA	NA	0.442835	NA
SERF1B	T1D	NA	NA	0.116162	NA
SERF2	T1D	0.879078	NA	0.88222	0.513261
SERGEF	T1D	0.345187	NA	0.781246	0.802991
SERHL2	T1D	0.547627	NA	0.202115	0.40063
SERINC1	T1D	0.790384	NA	0.817203	0.226215
SERINC2	T1D	0.139932	NA	0.820753	0.607394
SERINC3	T1D	0.930209	NA	0.450564	0.498152
SERINC4	T1D	0.864688	NA	NA	0.732609
SERINC5	T1D	0.118553	NA	0.118281	0.373823
SERP1	T1D	0.24597	NA	0.595939	0.544965
SERP2	T1D	0.505	NA	0.66746	0.661328
SERPINA1	T1D	0.197837	0.900757	0.211113	0.644157
SERPINA10	T1D	0.409413	NA	NA	0.131885
SERPINA11	T1D	0.513519	0.115784	NA	0.0858547
SERPINA12	T1D	0.917595	0.53202	NA	0.999659
SERPINA3	T1D	0.247977	0.854345	NA	0.218125
SERPINA4	T1D	0.550199	0.26482	NA	0.313327
SERPINA5	T1D	0.587904	0.470167	NA	0.718595
SERPINA6	T1D	0.427805	0.98226	NA	0.547703
SERPINA7	T1D	NA	NA	NA	0.497644
SERPINA9	T1D	0.857686	0.238006	NA	0.469827
SERPINB1	T1D	0.306547	0.350314	0.89937	0.540568
SERPINB10	T1D	0.436161	NA	0.249352	0.86103
SERPINB11	T1D	NA	NA	NA	0.398874
SERPINB12	T1D	0.559729	NA	NA	0.955176
SERPINB13	T1D	0.602226	NA	NA	0.511508
SERPINB2	T1D	0.550216	NA	0.255884	0.635676
SERPINB3	T1D	0.26991	NA	NA	0.639312
SERPINB4	T1D	0.352546	NA	NA	0.592427
SERPINB5	T1D	0.212488	0.169081	NA	0.732496
SERPINB6	T1D	0.0393206	0.158004	0.00353845	0.459146
SERPINB7	T1D	0.727403	NA	NA	0.0865238
SERPINB8	T1D	0.474139	0.968052	0.272613	0.919506
SERPINB9	T1D	0.00951674	0.0374968	0.26848	0.91102
SERPINC1	T1D	0.243434	0.00307175	0.217462	0.560897
SERPIND1	T1D	0.289397	0.092354	NA	0.570658
SERPINE1	T1D	0.154565	0.0337652	0.656099	0.819634
SERPINE2	T1D	0.505046	0.522199	0.33826	0.923241
SERPINE3	T1D	0.313406	NA	NA	0.366193
SERPINF1	T1D	0.684248	0.635074	0.61162	0.280423
SERPINF2	T1D	0.580532	0.136996	0.999712	0.395993
SERPING1	T1D	0.646508	0.604395	0.736109	0.751686
SERPINH1	T1D	0.342243	0.384847	0.132763	0.724767
SERPINI1	T1D	0.452721	0.637107	0.641471	0.29249
SERPINI2	T1D	0.550945	0.467826	NA	0.34483
SERTAD1	T1D	0.419695	NA	0.921575	0.346729
SERTAD2	T1D	0.419834	NA	0.120007	0.537593
SERTAD3	T1D	0.423644	NA	0.298937	0.873812
SERTAD4	T1D	0.368043	NA	NA	0.232224
SERTM1	T1D	0.445861	NA	NA	0.0906159
SESN1	T1D	0.0218189	NA	0.0326436	0.0331913
SESN2	T1D	0.521354	NA	0.678238	0.116337
SESN3	T1D	0.774695	NA	0.438366	0.014694
SESTD1	T1D	0.213674	0.703435	0.191641	0.0947403
SET	T1D	0.589293	NA	0.059214	0.234294
SETBP1	T1D	0.475309	NA	0.390807	0.594903
SETD1A	T1D	0.187808	NA	0.197163	0.204429
SETD1B	T1D	0.0840603	NA	NA	0.0896097
SETD2	T1D	0.587501	NA	0.501046	0.289923
SETD3	T1D	0.868002	NA	0.99041	0.588353
SETD4	T1D	0.530211	NA	0.71737	0.334276
SETD5	T1D	0.383966	NA	NA	0.988245
SETD6	T1D	0.0568112	NA	0.300573	0.742325
SETD7	T1D	0.204168	NA	NA	0.392341
SETD8	T1D	0.482448	NA	0.707033	NA
SETD9	T1D	0.836347	NA	0.36594	0.932037
SETDB1	T1D	0.201072	NA	0.159601	0.72562
SETDB2	T1D	0.515423	NA	0.0304768	0.075674
SETMAR	T1D	0.897157	0.688864	0.174484	0.524198
SETSIP	T1D	NA	NA	NA	0.918659
SETX	T1D	0.181208	NA	0.198445	0.17019
SEZ6	T1D	0.434485	0.426849	NA	0.270332
SEZ6L	T1D	0.507881	0.76069	0.594097	0.0310413
SEZ6L2	T1D	0.0415537	0.231448	NA	0.278238
SF1	T1D	0.13075	NA	NA	0.797077
SF3A1	T1D	0.226276	NA	0.0342142	0.297408
SF3A2	T1D	0.749808	NA	0.870583	0.0492106
SF3A3	T1D	5.81937e-05	NA	1.11113e-06	0.180013
SF3B1	T1D	0.0194419	NA	0.0380327	0.867744
SF3B14	T1D	0.82271	NA	0.582828	NA
SF3B2	T1D	0.485969	NA	0.957414	0.73155
SF3B3	T1D	0.205517	NA	0.231148	0.667499
SF3B4	T1D	0.783001	0.655075	NA	0.840571
SF3B5	T1D	0.597362	NA	0.222895	0.525213
SF3B6	T1D	NA	NA	NA	0.607989
SFI1	T1D	0.449706	NA	0.319815	0.962444
SFMBT1	T1D	0.000644466	NA	0.133072	0.0421962
SFMBT2	T1D	0.555525	NA	0.574632	0.877256
SFN	T1D	0.243196	NA	0.289465	0.133488
SFPQ	T1D	0.000844699	NA	NA	0.00908714
SFR1	T1D	0.436392	NA	0.585788	0.950791
SFRP1	T1D	0.727336	0.620814	0.45605	0.989078
SFRP2	T1D	0.0823478	NA	0.174106	0.580743
SFRP4	T1D	0.361965	0.217433	NA	0.239344
SFRP5	T1D	0.00157496	NA	0.00102577	0.630168
SFSWAP	T1D	0.0170597	NA	0.107649	0.0907363
SFT2D1	T1D	0.453088	NA	0.342197	0.128383
SFT2D2	T1D	0.735422	NA	0.901226	0.503077
SFT2D3	T1D	0.5131	NA	NA	0.952456
SFTA2	T1D	1e-100	NA	NA	NA
SFTA3	T1D	0.388525	NA	NA	0.454348
SFTPA1	T1D	0.474846	0.137321	NA	0.321807
SFTPA2	T1D	0.436712	0.0203922	NA	0.918406
SFTPB	T1D	0.30789	NA	0.917068	0.301683
SFTPC	T1D	0.174851	NA	NA	0.00842815
SFTPD	T1D	0.442252	0.316937	0.727707	0.130802
SFXN1	T1D	0.34414	NA	0.119615	0.633647
SFXN2	T1D	0.021267	NA	0.109574	0.979108
SFXN3	T1D	0.37572	NA	0.240483	0.732425
SFXN4	T1D	0.441489	NA	0.514253	0.456257
SFXN5	T1D	0.108424	NA	0.0646543	0.352412
SGCA	T1D	0.511409	NA	0.268442	0.477995
SGCB	T1D	0.164461	NA	0.129383	0.82296
SGCD	T1D	0.516707	NA	0.324645	0.649767
SGCE	T1D	0.0656531	NA	0.0594796	0.502638
SGCG	T1D	0.514484	NA	NA	0.931332
SGCZ	T1D	0.170937	NA	NA	0.301727
SGF29	T1D	NA	NA	NA	0.103499
SGIP1	T1D	0.176579	NA	0.313459	0.00506069
SGK1	T1D	0.515782	NA	0.000655938	0.980373
SGK2	T1D	0.237554	NA	0.698945	0.385698
SGK223	T1D	0.014437	NA	0.204379	0.73294
SGK3	T1D	0.605655	NA	0.696894	0.884634
SGK494	T1D	0.723296	NA	NA	0.82499
SGMS1	T1D	0.291243	NA	0.0667377	0.872834
SGMS2	T1D	0.496025	NA	0.497076	0.219916
SGO1	T1D	NA	NA	NA	0.196779
SGO2	T1D	NA	NA	NA	0.722166
SGOL1	T1D	0.128739	NA	0.251696	NA
SGOL2	T1D	0.0625684	NA	0.276691	NA
SGPL1	T1D	0.187822	NA	0.344382	0.0725841
SGPP1	T1D	0.90746	NA	0.730316	0.743301
SGPP2	T1D	0.992864	NA	0.821966	0.330693
SGSH	T1D	0.751093	0.434021	0.492121	0.852069
SGSM1	T1D	0.591799	NA	0.54032	0.207452
SGSM2	T1D	0.596076	NA	0.899512	0.191285
SGSM3	T1D	0.678929	NA	0.769969	0.895149
SGTA	T1D	0.552994	NA	0.558489	0.62554
SGTB	T1D	0.020681	NA	0.00990397	0.912824
SH2B1	T1D	6.37502e-06	NA	7.97062e-06	0.148777
SH2B2	T1D	0.511275	NA	0.733167	0.793119
SH2B3	T1D	2.80886e-14	1.30733e-23	1.82972e-09	0.0654855
SH2D1A	T1D	NA	NA	NA	0.628501
SH2D1B	T1D	0.534242	NA	0.151152	0.208081
SH2D2A	T1D	0.00455969	NA	0.0034773	0.127818
SH2D3A	T1D	0.0549499	NA	0.515686	0.373581
SH2D3C	T1D	0.14772	NA	0.960559	0.368797
SH2D4A	T1D	0.554501	NA	0.793644	0.799603
SH2D4B	T1D	0.0182623	NA	NA	0.757918
SH2D5	T1D	0.224496	NA	NA	0.891761
SH2D6	T1D	0.0319902	NA	NA	0.030019
SH2D7	T1D	0.913515	NA	NA	0.0213324
SH3BGR	T1D	0.701137	NA	0.701182	0.972398
SH3BGRL	T1D	NA	NA	NA	0.383538
SH3BGRL2	T1D	0.403161	NA	0.817852	0.957923
SH3BGRL3	T1D	0.0772102	NA	0.496356	0.143839
SH3BP1	T1D	0.652724	0.744678	0.423381	0.0686014
SH3BP2	T1D	0.0243871	NA	0.500624	0.151674
SH3BP4	T1D	0.940848	NA	0.570588	0.42187
SH3BP5	T1D	0.108208	NA	0.898316	0.507789
SH3BP5L	T1D	0.0842019	NA	0.340272	0.636836
SH3D19	T1D	0.0199673	NA	0.262447	0.726942
SH3D21	T1D	0.493033	NA	0.72683	0.961545
SH3GL1	T1D	0.105173	NA	NA	0.264062
SH3GL2	T1D	0.862192	NA	NA	0.168722
SH3GL3	T1D	0.609405	NA	NA	0.201269
SH3GLB1	T1D	0.353413	NA	0.212693	0.49553
SH3GLB2	T1D	0.290173	0.129528	0.0872663	0.661331
SH3KBP1	T1D	NA	NA	NA	0.720179
SH3PXD2A	T1D	0.805079	NA	0.929124	0.120292
SH3PXD2B	T1D	0.152724	NA	0.622812	0.185161
SH3RF1	T1D	0.908103	NA	0.515822	0.0565494
SH3RF2	T1D	0.819365	NA	NA	0.251522
SH3RF3	T1D	0.287847	NA	0.172126	0.395364
SH3TC1	T1D	0.170789	NA	0.671305	0.358033
SH3TC2	T1D	0.694834	NA	0.23939	0.437491
SH3YL1	T1D	0.701662	NA	0.836122	0.489937
SHANK1	T1D	0.878761	NA	NA	0.940323
SHANK2	T1D	0.226488	NA	NA	0.738706
SHANK3	T1D	0.00703566	NA	NA	0.882104
SHARPIN	T1D	0.563406	NA	0.375776	0.936642
SHB	T1D	0.324267	NA	0.22145	0.126049
SHBG	T1D	0.276446	0.677879	NA	0.705095
SHC1	T1D	0.934064	NA	0.843031	0.576221
SHC2	T1D	0.00121442	NA	0.00135944	0.34005
SHC3	T1D	0.310763	NA	NA	0.933967
SHC4	T1D	0.370155	NA	NA	0.787457
SHCBP1	T1D	0.22551	NA	NA	0.804094
SHCBP1L	T1D	0.170918	NA	NA	0.470917
SHD	T1D	0.434556	NA	0.495752	0.419706
SHE	T1D	0.0129717	NA	0.00161592	0.763114
SHF	T1D	0.112963	NA	0.0819292	0.391911
SHFM1	T1D	0.449378	NA	NA	0.526727
SHH	T1D	0.38883	0.366634	NA	0.378418
SHISA2	T1D	0.291395	NA	0.917194	0.586491
SHISA3	T1D	0.0812904	NA	NA	0.541518
SHISA4	T1D	0.00104312	NA	0.707566	0.807334
SHISA5	T1D	0.0649483	0.165637	0.0473778	0.559089
SHISA6	T1D	0.508489	NA	NA	0.439989
SHISA7	T1D	0.148497	NA	0.0489772	0.618699
SHISA8	T1D	0.107003	NA	NA	0.359626
SHISA9	T1D	0.243431	NA	NA	0.561642
SHKBP1	T1D	0.318744	NA	0.531563	0.821821
SHMT1	T1D	0.018931	0.0155587	0.162513	0.539666
SHMT2	T1D	0.0454897	NA	0.497554	0.736232
SHOC2	T1D	0.668067	NA	0.917941	0.140021
SHOX	T1D	NA	NA	NA	0.552188
SHOX2	T1D	0.465822	NA	NA	0.904221
SHPK	T1D	0.251748	0.473953	0.0267377	0.162756
SHPK	T1D	0.114904	0.473953	0.0267377	0.162756
SHPRH	T1D	0.685766	NA	0.937219	0.494113
SHQ1	T1D	0.0156713	NA	0.219669	0.948584
SHROOM1	T1D	0.71648	NA	0.423023	0.0953894
SHROOM2	T1D	NA	NA	NA	0.0955193
SHROOM3	T1D	0.644251	NA	NA	0.19575
SHROOM4	T1D	NA	NA	NA	0.502367
SHTN1	T1D	NA	NA	NA	0.401482
SI	T1D	0.850807	NA	NA	0.400683
SIAE	T1D	0.704331	0.318627	0.947662	0.818614
SIAH1	T1D	0.0320633	NA	0.738812	0.0195758
SIAH2	T1D	0.388148	NA	0.18128	0.211739
SIAH3	T1D	0.519413	NA	0.696804	0.00596191
SIDT1	T1D	0.326626	NA	0.546018	0.706859
SIDT2	T1D	0.00177938	NA	0.585396	0.298888
SIGIRR	T1D	0.0787678	NA	0.278936	0.623297
SIGLEC1	T1D	0.667995	0.631425	NA	0.369933
SIGLEC10	T1D	0.00510594	0.266866	0.359511	0.953124
SIGLEC11	T1D	0.489831	NA	0.292866	0.522515
SIGLEC12	T1D	0.298306	NA	0.946992	0.18637
SIGLEC14	T1D	0.0368944	NA	0.00228241	0.360158
SIGLEC15	T1D	0.272006	0.377326	NA	0.702198
SIGLEC5	T1D	0.0199679	0.00186632	0.108163	0.519764
SIGLEC5	T1D	0.0199679	0.00186632	0.108163	0.519764
SIGLEC6	T1D	0.21939	0.689483	0.787858	0.346723
SIGLEC7	T1D	0.0377072	0.49115	0.772293	0.692867
SIGLEC8	T1D	0.0267788	0.210068	NA	0.354356
SIGLEC9	T1D	0.0349274	0.727652	0.986021	0.0914255
SIGLECL1	T1D	0.365109	NA	NA	0.597658
SIGMAR1	T1D	0.130938	NA	0.701252	0.113308
SIK1	T1D	0.348805	NA	0.143027	NA
SIK2	T1D	0.164928	NA	0.139419	0.631156
SIK3	T1D	0.000497023	NA	0.29263	0.144837
SIKE1	T1D	0.576378	NA	0.80943	0.179634
SIL1	T1D	0.432984	0.575217	0.762657	0.595576
SIM1	T1D	0.673441	NA	NA	0.621682
SIM2	T1D	0.428375	NA	0.796454	0.621529
SIMC1	T1D	0.483584	NA	0.893196	0.486227
SIN3A	T1D	0.217509	NA	0.489749	0.486301
SIN3B	T1D	0.864623	NA	0.958192	0.897298
SIPA1	T1D	0.474349	NA	0.157387	0.29201
SIPA1L1	T1D	0.241578	NA	0.720723	0.0768988
SIPA1L2	T1D	0.337329	NA	0.0719227	0.325663
SIPA1L3	T1D	0.0345868	NA	NA	0.420177
SIRPA	T1D	0.0498829	0.133956	0.208968	0.858547
SIRPB1	T1D	2.49057e-05	0.486526	0.936445	0.350525
SIRPB2	T1D	0.0261575	NA	0.345946	0.856221
SIRPD	T1D	0.0115361	NA	0.212811	0.161408
SIRPG	T1D	1.56962e-06	NA	0.00190377	0.344686
SIRT1	T1D	0.36115	NA	0.674846	0.891188
SIRT2	T1D	0.140719	0.889336	0.950105	0.872321
SIRT3	T1D	0.618598	NA	0.449166	0.721328
SIRT4	T1D	0.890481	NA	0.581901	0.318547
SIRT5	T1D	0.133792	0.709651	0.748988	0.643864
SIRT6	T1D	0.633064	NA	0.839441	0.531595
SIRT7	T1D	NA	NA	NA	0.223942
SIT1	T1D	0.336599	NA	NA	0.564899
SIVA1	T1D	0.730951	NA	0.393763	0.51246
SIX1	T1D	0.0783638	NA	NA	0.606433
SIX2	T1D	0.169234	NA	NA	0.806884
SIX3	T1D	0.355473	NA	NA	0.653465
SIX4	T1D	0.0972241	NA	NA	0.723133
SIX5	T1D	0.350399	NA	0.365696	0.683546
SIX6	T1D	0.0538358	NA	NA	0.189375
SKA1	T1D	0.912057	NA	0.9822	0.408125
SKA2	T1D	0.768841	NA	0.471079	0.821341
SKA3	T1D	0.87375	NA	NA	0.634932
SKAP1	T1D	7.45067e-06	0.135695	0.00881285	0.377998
SKAP2	T1D	9.82123e-09	NA	0.00138733	0.53226
SKI	T1D	0.838226	NA	0.391565	0.415582
SKIDA1	T1D	0.000708051	NA	NA	0.575096
SKIL	T1D	0.716167	NA	0.263083	0.537846
SKIV2L	T1D	1e-100	NA	1.78826e-05	0.518884
SKIV2L2	T1D	0.367153	NA	0.951628	0.461755
SKOR1	T1D	0.140903	NA	0.901737	0.497044
SKOR2	T1D	0.119217	NA	NA	0.207798
SKP1	T1D	0.0993964	NA	0.0703533	0.0238474
SKP2	T1D	0.859775	NA	0.516447	0.00149469
SLA	T1D	0.663827	NA	0.399823	0.851392
SLA2	T1D	0.509801	0.612514	0.374169	0.574551
SLAIN1	T1D	0.135703	NA	0.905773	0.899995
SLAIN2	T1D	0.0928521	NA	0.912552	0.244099
SLAMF1	T1D	0.902149	0.741683	0.315173	0.937582
SLAMF6	T1D	0.598724	0.964063	0.513848	0.47424
SLAMF7	T1D	0.435201	0.832888	0.0623347	0.890474
SLAMF8	T1D	0.227942	0.923448	0.0975824	0.628964
SLAMF9	T1D	0.751815	NA	0.624963	0.698161
SLBP	T1D	0.0151035	NA	0.727132	0.316775
SLC10A1	T1D	0.405448	NA	NA	0.785408
SLC10A2	T1D	0.99381	NA	NA	0.740804
SLC10A3	T1D	NA	NA	NA	0.617641
SLC10A4	T1D	0.774349	NA	NA	0.0275926
SLC10A5	T1D	0.758246	NA	NA	0.997075
SLC10A6	T1D	0.0689806	NA	NA	0.00821206
SLC10A7	T1D	0.432044	NA	0.093468	0.894966
SLC11A1	T1D	0.0232838	NA	0.488697	0.813931
SLC11A2	T1D	0.3317	NA	0.82551	0.5205
SLC12A1	T1D	0.670353	NA	0.976254	0.951901
SLC12A2	T1D	0.412765	NA	0.625463	0.67874
SLC12A3	T1D	0.0122663	NA	0.184722	0.565768
SLC12A4	T1D	0.00587619	NA	0.000525599	0.392482
SLC12A5	T1D	0.717126	NA	NA	0.612651
SLC12A6	T1D	0.877275	NA	0.82466	0.847299
SLC12A7	T1D	0.711587	NA	0.311558	0.00146506
SLC12A8	T1D	0.291386	NA	NA	0.0513398
SLC12A9	T1D	0.285796	NA	0.206547	0.45885
SLC13A1	T1D	0.263647	NA	NA	0.270793
SLC13A2	T1D	0.0665203	NA	NA	0.148255
SLC13A3	T1D	0.504756	NA	NA	0.781253
SLC13A4	T1D	0.736187	NA	0.557686	0.174341
SLC13A5	T1D	0.460958	NA	0.102676	0.58891
SLC14A1	T1D	0.517802	NA	0.399214	0.499823
SLC14A2	T1D	0.351796	NA	NA	0.431257
SLC15A1	T1D	0.146208	NA	NA	0.0306892
SLC15A2	T1D	0.0171587	NA	0.300485	0.331726
SLC15A3	T1D	0.18565	NA	0.877862	0.0613314
SLC15A4	T1D	0.289969	NA	0.420252	0.847071
SLC15A5	T1D	0.132691	NA	NA	0.354415
SLC16A1	T1D	0.611889	0.0430711	0.884197	0.17764
SLC16A10	T1D	0.510734	NA	0.123479	0.470003
SLC16A11	T1D	0.330848	NA	0.510833	0.123781
SLC16A12	T1D	0.049468	NA	NA	0.188416
SLC16A13	T1D	0.3194	NA	NA	0.708257
SLC16A14	T1D	0.00808649	NA	NA	0.228099
SLC16A3	T1D	0.233909	NA	0.091672	0.560816
SLC16A4	T1D	0.264408	NA	0.936048	0.508165
SLC16A5	T1D	0.527443	NA	0.937791	0.072646
SLC16A6	T1D	0.552699	NA	0.749789	0.612204
SLC16A7	T1D	0.990784	NA	0.643752	0.922037
SLC16A8	T1D	0.689874	NA	NA	0.260078
SLC16A9	T1D	0.513899	NA	NA	0.0991117
SLC17A1	T1D	3.25295e-14	NA	NA	0.305751
SLC17A2	T1D	2.20069e-13	NA	NA	0.156284
SLC17A3	T1D	2.19824e-14	NA	0.0869771	0.786221
SLC17A4	T1D	3.66686e-11	NA	NA	0.759697
SLC17A5	T1D	0.00663297	NA	0.00315859	0.381299
SLC17A6	T1D	0.194855	NA	NA	0.298989
SLC17A7	T1D	0.693952	NA	NA	0.213696
SLC17A8	T1D	0.336425	NA	NA	0.998207
SLC17A9	T1D	0.630166	NA	0.294706	0.227157
SLC18A1	T1D	0.107483	NA	0.124369	0.424145
SLC18A2	T1D	0.352933	NA	0.556006	0.197264
SLC18A3	T1D	0.19888	NA	NA	0.379085
SLC18B1	T1D	0.238723	NA	0.0691115	0.870899
SLC19A1	T1D	0.00725208	NA	0.218488	0.178338
SLC19A2	T1D	0.031807	NA	0.600663	0.753259
SLC19A3	T1D	0.254759	NA	NA	0.729255
SLC1A1	T1D	0.761905	NA	NA	0.669679
SLC1A2	T1D	1.07971e-06	NA	NA	0.87438
SLC1A3	T1D	0.124945	NA	0.0389652	0.599623
SLC1A4	T1D	0.213441	NA	0.809284	0.444224
SLC1A5	T1D	4.22779e-05	NA	0.550904	0.66617
SLC1A6	T1D	0.386293	NA	NA	0.1483
SLC1A7	T1D	0.822165	NA	0.422768	0.824175
SLC20A1	T1D	0.619305	NA	0.137287	0.0834265
SLC20A2	T1D	0.129156	NA	0.0915809	0.727751
SLC22A1	T1D	0.845291	NA	0.356315	0.331816
SLC22A10	T1D	0.155048	NA	NA	0.482246
SLC22A11	T1D	0.872318	NA	NA	0.511239
SLC22A12	T1D	0.738405	NA	NA	0.462888
SLC22A13	T1D	0.308331	NA	NA	0.674655
SLC22A14	T1D	0.498662	NA	0.486209	0.819075
SLC22A15	T1D	0.198439	NA	0.648996	0.0472083
SLC22A16	T1D	0.616997	NA	0.247219	0.895394
SLC22A17	T1D	0.113864	NA	0.89221	0.589693
SLC22A18	T1D	0.00359974	NA	0.96114	0.781167
SLC22A18AS	T1D	0.00192797	NA	0.518576	0.294474
SLC22A2	T1D	0.751627	NA	NA	0.0156787
SLC22A23	T1D	0.213435	NA	0.0643165	0.618031
SLC22A24	T1D	0.042521	NA	NA	0.974422
SLC22A25	T1D	0.0865269	NA	NA	0.258168
SLC22A3	T1D	0.204415	NA	0.64465	0.547107
SLC22A31	T1D	0.281908	NA	0.178559	0.407918
SLC22A4	T1D	0.392076	NA	0.65476	0.262412
SLC22A5	T1D	0.300346	NA	0.56782	0.0363091
SLC22A6	T1D	0.0461058	NA	NA	0.724963
SLC22A7	T1D	0.371251	NA	NA	0.473953
SLC22A8	T1D	0.0736193	NA	NA	0.22272
SLC22A9	T1D	0.797203	NA	NA	0.757371
SLC23A1	T1D	0.315645	NA	NA	0.838567
SLC23A2	T1D	0.914276	NA	0.478214	0.240531
SLC23A3	T1D	0.122584	NA	0.25974	0.902362
SLC24A1	T1D	0.639555	NA	0.414632	0.82852
SLC24A2	T1D	0.548925	NA	NA	0.834779
SLC24A3	T1D	0.936141	NA	0.711983	0.735053
SLC24A4	T1D	0.340861	NA	0.756672	0.662277
SLC24A5	T1D	0.751785	NA	0.945921	0.326323
SLC25A1	T1D	0.910404	NA	0.883141	0.99221
SLC25A10	T1D	0.399989	NA	NA	0.396027
SLC25A10	T1D	0.399989	NA	NA	0.396027
SLC25A11	T1D	0.927229	NA	0.73867	0.0274873
SLC25A12	T1D	0.209884	NA	0.570335	0.411042
SLC25A13	T1D	0.874081	NA	0.555341	0.286991
SLC25A14	T1D	NA	NA	NA	0.545112
SLC25A15	T1D	0.111813	NA	0.214695	0.0051985
SLC25A16	T1D	0.632473	NA	0.953687	0.687116
SLC25A17	T1D	0.189921	NA	0.0029149	0.458267
SLC25A18	T1D	0.468708	NA	NA	0.804512
SLC25A19	T1D	0.0744112	NA	0.781532	0.337629
SLC25A2	T1D	0.109954	NA	NA	0.792962
SLC25A20	T1D	0.00664591	NA	NA	0.527092
SLC25A21	T1D	0.933481	NA	NA	0.96353
SLC25A21-AS1	T1D	0.403011	NA	NA	NA
SLC25A22	T1D	0.375073	NA	0.0444791	0.733431
SLC25A23	T1D	0.181229	NA	0.0836823	0.847848
SLC25A24	T1D	0.936128	NA	0.843632	0.117478
SLC25A25	T1D	0.769221	NA	0.736958	0.892872
SLC25A26	T1D	0.125206	NA	0.00853915	0.310054
SLC25A27	T1D	0.201644	NA	0.416732	0.459437
SLC25A28	T1D	0.028318	NA	0.488279	0.26307
SLC25A29	T1D	0.000922577	NA	0.11837	0.725435
SLC25A3	T1D	0.301967	NA	0.469591	0.888169
SLC25A30	T1D	0.816605	NA	0.504132	0.845387
SLC25A31	T1D	0.218415	NA	NA	0.801285
SLC25A32	T1D	0.550973	NA	0.532103	0.532669
SLC25A33	T1D	0.508908	NA	NA	0.13515
SLC25A34	T1D	0.278173	NA	0.512887	0.190012
SLC25A35	T1D	0.126397	NA	0.371305	0.78081
SLC25A36	T1D	0.862549	NA	0.695043	0.0662881
SLC25A37	T1D	0.000110779	NA	0.333868	0.548913
SLC25A38	T1D	0.107524	NA	0.047264	0.032674
SLC25A39	T1D	0.000637829	NA	3.11337e-05	0.153903
SLC25A4	T1D	0.32955	NA	0.0694678	0.205574
SLC25A40	T1D	0.447861	NA	0.971654	0.743004
SLC25A41	T1D	0.134647	NA	0.0425775	0.74319
SLC25A42	T1D	0.218671	NA	0.266515	0.326788
SLC25A43	T1D	NA	NA	NA	0.0406248
SLC25A44	T1D	0.514046	NA	0.569161	0.013457
SLC25A45	T1D	0.229796	NA	0.57986	0.0386301
SLC25A46	T1D	0.294105	NA	0.155411	0.970723
SLC25A47	T1D	0.000196501	NA	NA	0.753194
SLC25A48	T1D	0.804615	NA	NA	0.489242
SLC25A5	T1D	NA	NA	NA	0.299393
SLC25A51	T1D	0.611906	NA	0.0203359	0.677466
SLC25A52	T1D	0.884916	NA	NA	0.295307
SLC25A53	T1D	NA	NA	NA	0.553591
SLC26A1	T1D	0.0125526	NA	0.00389405	0.515604
SLC26A10	T1D	0.0020307	NA	NA	0.279628
SLC26A11	T1D	0.559401	NA	0.367466	0.752567
SLC26A2	T1D	0.18379	NA	0.716071	0.231954
SLC26A3	T1D	0.0188041	NA	NA	0.386094
SLC26A4	T1D	0.0307323	NA	NA	0.548958
SLC26A5	T1D	0.631367	NA	0.193019	0.15094
SLC26A6	T1D	0.283268	NA	0.483986	0.230262
SLC26A7	T1D	0.243076	NA	NA	0.167966
SLC26A8	T1D	1.0807e-07	NA	0.00030847	0.337731
SLC26A9	T1D	0.0289693	NA	NA	0.177808
SLC27A1	T1D	0.584912	NA	0.0740028	0.695879
SLC27A2	T1D	0.354431	NA	0.508474	0.349098
SLC27A3	T1D	0.394323	NA	0.642276	0.775451
SLC27A4	T1D	0.760814	0.890272	0.99657	0.333016
SLC27A5	T1D	0.19626	NA	0.568869	0.453621
SLC27A6	T1D	0.464188	NA	NA	0.868198
SLC28A1	T1D	0.520356	NA	NA	0.447968
SLC28A2	T1D	0.170622	NA	NA	0.882281
SLC28A3	T1D	0.766894	NA	0.501624	0.909687
SLC29A1	T1D	0.506495	NA	0.461909	0.780202
SLC29A2	T1D	0.207816	NA	0.0565916	0.35373
SLC29A3	T1D	0.377339	NA	0.182495	0.928289
SLC29A4	T1D	0.1401	NA	0.751844	0.920246
SLC2A1	T1D	0.596322	NA	0.751743	0.0250091
SLC2A10	T1D	0.354042	NA	0.0884719	0.989206
SLC2A11	T1D	0.484277	NA	0.636841	0.320919
SLC2A12	T1D	0.133662	NA	0.153904	0.0510276
SLC2A13	T1D	0.688709	NA	0.765259	0.95915
SLC2A14	T1D	0.795257	NA	0.613805	0.817159
SLC2A2	T1D	0.704594	NA	NA	0.164528
SLC2A3	T1D	0.165408	NA	0.48884	0.366936
SLC2A4	T1D	0.00764163	NA	0.00206008	0.467702
SLC2A4RG	T1D	0.805587	NA	0.240291	0.367974
SLC2A5	T1D	0.644284	NA	0.58704	0.144807
SLC2A6	T1D	0.158987	NA	0.641911	0.0229393
SLC2A7	T1D	0.500364	NA	NA	0.0205663
SLC2A8	T1D	0.630255	NA	0.112238	0.181245
SLC2A9	T1D	0.342769	NA	0.380694	0.80989
SLC30A1	T1D	0.470538	NA	0.809573	0.636968
SLC30A10	T1D	0.966268	NA	NA	0.0955398
SLC30A2	T1D	0.0650527	NA	NA	0.344315
SLC30A3	T1D	0.0356775	NA	NA	0.916713
SLC30A4	T1D	0.942306	NA	0.593713	0.609785
SLC30A5	T1D	0.791047	NA	NA	0.287166
SLC30A6	T1D	0.107061	NA	0.0926044	0.18711
SLC30A7	T1D	0.226697	NA	0.0461983	0.732292
SLC30A8	T1D	0.124467	NA	NA	0.320965
SLC30A9	T1D	0.983499	NA	0.508541	0.848123
SLC31A1	T1D	0.20101	NA	0.21109	0.45543
SLC31A2	T1D	0.468277	NA	0.455949	0.534506
SLC32A1	T1D	0.489687	NA	NA	0.624777
SLC33A1	T1D	0.83712	NA	0.674547	0.586225
SLC34A1	T1D	0.507474	NA	NA	0.0497943
SLC34A2	T1D	0.785581	NA	NA	0.168018
SLC34A3	T1D	NA	NA	NA	0.240957
SLC35A1	T1D	0.573838	NA	0.288154	0.759415
SLC35A2	T1D	NA	NA	NA	0.788652
SLC35A3	T1D	0.266329	NA	0.58475	0.334097
SLC35A4	T1D	0.552757	NA	0.61292	0.0291904
SLC35A5	T1D	0.261298	NA	0.21944	0.882489
SLC35B1	T1D	0.566454	NA	0.342982	0.504916
SLC35B2	T1D	0.414832	NA	0.614718	0.588554
SLC35B3	T1D	0.938194	NA	0.294632	0.116979
SLC35B4	T1D	0.302288	NA	0.91308	0.580618
SLC35C1	T1D	0.716945	NA	0.264086	0.944183
SLC35C2	T1D	0.320148	NA	0.399373	0.798734
SLC35D1	T1D	0.121777	NA	0.151594	0.201449
SLC35D2	T1D	0.720657	NA	0.547232	0.631954
SLC35D3	T1D	0.239384	NA	0.385648	0.608884
SLC35E1	T1D	0.132476	NA	0.00604677	0.58503
SLC35E2	T1D	0.0874409	NA	0.442575	0.751551
SLC35E2B	T1D	0.320395	NA	0.0825143	0.193735
SLC35E3	T1D	0.23947	NA	0.077638	0.401007
SLC35E4	T1D	0.0511165	NA	0.736437	0.504907
SLC35F1	T1D	0.115518	NA	NA	0.138247
SLC35F2	T1D	0.675374	NA	0.673204	0.830954
SLC35F3	T1D	0.848307	NA	0.273857	0.091097
SLC35F4	T1D	0.383616	NA	NA	0.0867019
SLC35F5	T1D	0.097857	NA	0.20121	0.95872
SLC35F6	T1D	0.243055	NA	0.0703642	0.312177
SLC35G1	T1D	0.609799	NA	0.906634	0.976761
SLC35G2	T1D	0.240322	NA	0.25027	0.838721
SLC35G3	T1D	0.10845	NA	0.376839	0.296029
SLC35G4	T1D	NA	NA	NA	0.949354
SLC35G5	T1D	0.000170531	NA	0.268148	0.84433
SLC35G6	T1D	0.0677028	NA	NA	0.676975
SLC36A1	T1D	0.302272	NA	0.311702	0.689406
SLC36A2	T1D	0.659629	NA	NA	0.784782
SLC36A3	T1D	0.482595	NA	NA	0.104855
SLC36A4	T1D	0.544131	NA	0.186756	0.557177
SLC37A1	T1D	0.0328106	NA	0.0171944	0.675183
SLC37A2	T1D	0.890244	NA	0.469396	0.971017
SLC37A3	T1D	0.405066	NA	0.739763	0.885489
SLC37A4	T1D	0.916325	NA	0.837175	0.1926
SLC38A1	T1D	0.633239	NA	0.105008	0.504831
SLC38A10	T1D	0.207831	NA	0.325019	0.384833
SLC38A11	T1D	0.247104	NA	0.679834	0.642129
SLC38A2	T1D	0.450556	NA	0.0279893	0.726745
SLC38A3	T1D	NA	NA	NA	0.618725
SLC38A4	T1D	0.0505628	NA	NA	0.307224
SLC38A5	T1D	NA	NA	NA	0.879083
SLC38A6	T1D	0.0637743	NA	0.460736	0.975943
SLC38A7	T1D	0.188524	NA	0.568685	0.196786
SLC38A8	T1D	0.190869	NA	NA	0.63206
SLC38A9	T1D	0.542071	NA	0.128975	0.491877
SLC39A1	T1D	0.0654864	NA	0.384028	0.0819304
SLC39A10	T1D	0.0572767	NA	0.927735	0.412855
SLC39A11	T1D	0.246301	NA	0.226566	0.0621063
SLC39A12	T1D	0.393871	NA	NA	0.253727
SLC39A13	T1D	0.00135345	NA	0.724137	0.661798
SLC39A14	T1D	0.263782	0.10365	0.230859	0.437439
SLC39A2	T1D	0.801786	NA	NA	0.675473
SLC39A3	T1D	0.381492	NA	0.231893	0.550252
SLC39A4	T1D	0.391467	NA	0.82789	0.52709
SLC39A5	T1D	0.0924208	0.33231	NA	0.771144
SLC39A6	T1D	0.572717	NA	0.28553	0.376934
SLC39A7	T1D	1e-100	NA	NA	0.977166
SLC39A8	T1D	0.144076	NA	0.653457	0.0767222
SLC39A9	T1D	0.739858	NA	0.0750348	0.825
SLC3A1	T1D	0.110732	NA	0.512922	0.353711
SLC3A2	T1D	0.0702137	NA	0.061283	0.556331
SLC40A1	T1D	0.0137755	NA	0.073378	0.395924
SLC41A1	T1D	0.0605411	NA	0.273096	0.0875472
SLC41A2	T1D	0.665484	NA	0.0332821	0.659556
SLC41A3	T1D	0.766745	NA	0.919043	0.583209
SLC43A1	T1D	0.211886	NA	0.995103	0.358486
SLC43A2	T1D	0.698381	NA	0.675742	0.168552
SLC43A3	T1D	0.500881	NA	0.0282015	0.317026
SLC44A1	T1D	0.665576	NA	0.455295	0.303087
SLC44A2	T1D	0.133403	NA	0.236007	0.78318
SLC44A3	T1D	0.277321	NA	0.449088	0.806471
SLC44A4	T1D	1e-100	NA	NA	0.334189
SLC44A5	T1D	0.582152	NA	0.133746	0.176663
SLC45A1	T1D	0.693233	NA	0.867914	0.737675
SLC45A2	T1D	0.340384	NA	0.322771	0.532153
SLC45A3	T1D	0.0239256	NA	0.098925	0.443964
SLC45A4	T1D	0.907175	NA	0.992341	0.663239
SLC46A1	T1D	0.344351	NA	0.957193	0.363815
SLC46A2	T1D	0.240228	NA	0.243736	0.202171
SLC46A3	T1D	0.325629	NA	0.452329	0.0474195
SLC47A1	T1D	0.67377	NA	0.270495	0.238482
SLC47A2	T1D	0.0764151	NA	NA	0.873391
SLC48A1	T1D	0.62762	NA	0.825621	0.0537791
SLC4A1	T1D	0.0260414	0.153741	0.661266	0.669333
SLC4A10	T1D	0.00211969	NA	NA	0.0715512
SLC4A11	T1D	0.460154	NA	0.0200471	0.227077
SLC4A1AP	T1D	0.123308	NA	0.668415	0.376148
SLC4A2	T1D	0.378527	NA	0.886945	0.00898675
SLC4A3	T1D	0.151213	NA	NA	0.520904
SLC4A4	T1D	0.544901	NA	0.902403	0.598033
SLC4A5	T1D	0.0360572	NA	0.591556	0.603566
SLC4A7	T1D	0.179684	NA	0.566799	0.952331
SLC4A8	T1D	0.0986109	NA	0.0592923	0.315255
SLC4A9	T1D	0.448817	NA	NA	0.393766
SLC50A1	T1D	0.508781	NA	0.156982	0.789681
SLC51A	T1D	0.341047	NA	0.351945	0.592241
SLC51B	T1D	0.476759	NA	NA	0.600658
SLC52A1	T1D	0.503437	NA	NA	0.882663
SLC52A2	T1D	0.27604	NA	NA	0.0486064
SLC52A3	T1D	0.586947	NA	0.922428	0.381007
SLC5A1	T1D	0.673938	NA	NA	0.992434
SLC5A10	T1D	0.434058	NA	0.732055	0.488917
SLC5A11	T1D	0.465711	NA	0.462717	0.405722
SLC5A12	T1D	0.352989	NA	NA	0.331155
SLC5A2	T1D	0.155709	NA	0.024494	0.246636
SLC5A3	T1D	0.0166063	NA	0.249112	0.648225
SLC5A3	T1D	0.0166063	NA	0.249112	0.648225
SLC5A4	T1D	0.368129	NA	NA	0.184476
SLC5A5	T1D	0.76751	NA	NA	0.491146
SLC5A6	T1D	0.0685682	NA	0.0241365	0.808052
SLC5A7	T1D	0.218458	NA	NA	0.102643
SLC5A8	T1D	0.724144	NA	NA	0.30218
SLC5A9	T1D	0.607495	NA	0.681982	0.42636
SLC6A1	T1D	0.477745	NA	NA	0.132996
SLC6A11	T1D	0.707961	NA	NA	0.207597
SLC6A12	T1D	0.344991	NA	0.512126	0.919417
SLC6A13	T1D	0.266841	NA	0.934622	0.0165149
SLC6A14	T1D	NA	NA	NA	0.32025
SLC6A15	T1D	0.474188	NA	NA	0.267711
SLC6A16	T1D	0.39601	NA	0.355527	0.669044
SLC6A17	T1D	0.547785	NA	NA	0.409542
SLC6A18	T1D	0.930442	NA	NA	0.655091
SLC6A19	T1D	0.937572	NA	0.703969	0.722606
SLC6A2	T1D	0.908607	NA	NA	0.599821
SLC6A20	T1D	0.0705417	NA	0.725216	0.00976181
SLC6A3	T1D	0.194094	NA	NA	0.021022
SLC6A4	T1D	0.116888	NA	NA	0.861085
SLC6A5	T1D	0.0035653	NA	NA	0.534449
SLC6A6	T1D	0.86302	NA	0.640367	0.325973
SLC6A7	T1D	0.112252	NA	NA	0.905667
SLC6A8	T1D	NA	NA	NA	0.712368
SLC6A9	T1D	0.824546	NA	0.318122	0.835715
SLC7A1	T1D	0.545666	NA	0.971657	0.763797
SLC7A10	T1D	0.460602	NA	0.766886	0.316543
SLC7A11	T1D	0.145064	NA	0.0671485	0.772585
SLC7A13	T1D	0.0283952	NA	NA	0.425517
SLC7A14	T1D	0.199438	NA	NA	0.756963
SLC7A2	T1D	0.0660666	NA	NA	0.914443
SLC7A3	T1D	NA	NA	NA	0.116284
SLC7A4	T1D	0.31271	NA	0.967739	0.441663
SLC7A5	T1D	0.293742	NA	0.490272	0.337184
SLC7A6	T1D	0.0166081	NA	0.475591	0.511259
SLC7A6OS	T1D	0.0228546	NA	0.027685	0.184296
SLC7A7	T1D	0.416517	NA	0.289413	0.603877
SLC7A8	T1D	0.28514	NA	0.772555	0.513356
SLC7A9	T1D	0.349768	NA	0.720633	0.699831
SLC8A1	T1D	0.312932	NA	0.00749363	0.532642
SLC8A2	T1D	0.579902	NA	NA	0.897369
SLC8A3	T1D	0.00487021	NA	0.141143	0.284156
SLC8B1	T1D	0.689985	NA	0.431058	0.958489
SLC9A1	T1D	0.426616	NA	0.788055	0.414611
SLC9A2	T1D	0.570463	NA	NA	0.971403
SLC9A3	T1D	0.85937	NA	0.922672	0.365384
SLC9A3R1	T1D	0.00211506	0.0260239	0.00960168	0.951824
SLC9A3R2	T1D	0.848091	0.47551	NA	0.317929
SLC9A4	T1D	0.22754	NA	NA	0.531141
SLC9A5	T1D	0.00113657	NA	0.0221874	0.439179
SLC9A6	T1D	NA	NA	NA	0.295149
SLC9A7	T1D	NA	NA	NA	0.00429757
SLC9A8	T1D	0.599062	NA	0.413048	0.542417
SLC9A9	T1D	0.1014	NA	0.527464	0.514606
SLC9B1	T1D	0.132768	NA	NA	0.00710394
SLC9B2	T1D	0.0728114	NA	0.00734214	0.787541
SLC9C1	T1D	0.477513	NA	NA	0.213189
SLC9C2	T1D	0.985103	NA	NA	0.885401
SLCO1A2	T1D	0.309331	NA	NA	0.573029
SLCO1B1	T1D	0.445186	NA	NA	0.191383
SLCO1B3	T1D	0.0521769	NA	NA	0.670478
SLCO1B7	T1D	0.0504881	NA	NA	0.321493
SLCO1C1	T1D	0.505102	NA	NA	0.649627
SLCO2A1	T1D	0.575416	NA	NA	0.445146
SLCO2B1	T1D	0.0491366	NA	NA	0.528997
SLCO3A1	T1D	0.369487	NA	0.48173	0.12673
SLCO4A1	T1D	0.809823	NA	0.714285	0.754758
SLCO4C1	T1D	0.885491	NA	0.230778	0.267012
SLCO5A1	T1D	0.0118	NA	0.735974	0.112196
SLCO6A1	T1D	0.553651	NA	NA	0.127385
SLF1	T1D	NA	NA	NA	0.665073
SLF2	T1D	NA	NA	NA	0.0964593
SLFN11	T1D	0.153393	NA	0.144336	0.354681
SLFN12	T1D	0.0946442	NA	0.889753	0.7397
SLFN12L	T1D	0.323666	NA	0.392336	0.0203583
SLFN13	T1D	0.126948	NA	0.0422682	0.884566
SLFN14	T1D	0.877948	NA	0.958833	0.659098
SLFN5	T1D	0.0230044	NA	0.0341948	0.268699
SLFNL1	T1D	0.197292	NA	0.16513	0.997332
SLIRP	T1D	0.0763184	NA	NA	0.337757
SLIT1	T1D	0.0671548	NA	NA	0.866927
SLIT2	T1D	0.617888	0.942489	NA	0.361341
SLIT3	T1D	0.101422	NA	NA	0.580484
SLITRK1	T1D	0.523372	0.20377	NA	0.310195
SLITRK2	T1D	NA	NA	NA	0.669697
SLITRK3	T1D	0.328675	NA	NA	0.854705
SLITRK4	T1D	NA	NA	NA	0.457053
SLITRK5	T1D	0.332475	NA	0.176766	0.264464
SLITRK6	T1D	0.953797	0.544075	NA	0.993518
SLK	T1D	0.637406	NA	0.420774	0.267387
SLMAP	T1D	0.867019	0.308174	0.923775	0.420166
SLMO1	T1D	0.459535	NA	0.631866	NA
SLMO2	T1D	0.796861	NA	0.94622	NA
SLN	T1D	0.764449	NA	NA	NA
SLPI	T1D	0.259539	NA	0.859499	0.823093
SLTM	T1D	0.656757	NA	0.765985	0.989504
SLU7	T1D	0.968644	NA	0.467323	0.184812
SLURP1	T1D	0.019615	0.247963	NA	0.791631
SLX1A	T1D	0.387477	NA	NA	0.0840639
SLX1B	T1D	0.930573	NA	NA	0.16556
SLX4	T1D	0.0294947	NA	0.055383	0.607454
SLX4IP	T1D	0.000177455	NA	0.250229	0.156953
SMAD1	T1D	0.342103	0.760585	0.6905	0.84214
SMAD2	T1D	0.896713	NA	0.61495	0.3888
SMAD3	T1D	0.0609786	0.979667	0.0370479	0.68467
SMAD4	T1D	0.0255736	NA	0.069467	0.943467
SMAD5	T1D	0.92401	NA	0.7596	0.260624
SMAD6	T1D	0.637223	NA	0.191451	0.87977
SMAD7	T1D	0.00624353	NA	0.249949	0.454889
SMAD9	T1D	0.781396	NA	NA	0.598438
SMAGP	T1D	0.31185	NA	0.536284	0.157993
SMAP1	T1D	0.351946	NA	0.527446	0.546622
SMAP2	T1D	0.417333	NA	0.459945	0.60125
SMARCA1	T1D	NA	NA	NA	0.334006
SMARCA2	T1D	0.778722	0.278546	0.0808475	0.348171
SMARCA4	T1D	0.10185	NA	0.266857	0.086669
SMARCA5	T1D	0.814518	NA	NA	0.232331
SMARCAD1	T1D	0.612512	NA	0.735719	0.0306769
SMARCAL1	T1D	0.735487	NA	0.800604	0.0707452
SMARCB1	T1D	0.328633	NA	0.104302	0.337977
SMARCC1	T1D	0.0593179	NA	0.567495	0.684046
SMARCC2	T1D	0.00102393	NA	0.835738	0.758813
SMARCD1	T1D	0.636027	NA	0.700353	0.684614
SMARCD2	T1D	0.130774	NA	0.331812	0.531898
SMARCD3	T1D	0.505822	NA	0.965026	0.815615
SMARCE1	T1D	1.00735e-06	NA	8.1267e-07	0.119871
SMC1A	T1D	NA	NA	NA	0.492748
SMC1B	T1D	0.468229	NA	0.383058	0.759149
SMC2	T1D	0.582116	NA	0.39096	0.0555398
SMC3	T1D	0.472614	NA	0.336153	0.546318
SMC4	T1D	0.774069	NA	0.355138	0.810736
SMC5	T1D	0.708627	NA	0.484861	0.0525389
SMC6	T1D	0.810521	NA	0.889428	0.203384
SMCHD1	T1D	0.976659	NA	0.686596	0.791726
SMCO1	T1D	0.288578	NA	NA	0.414165
SMCO2	T1D	0.947509	NA	NA	0.941804
SMCO3	T1D	0.592259	NA	NA	0.8647
SMCO4	T1D	0.826551	NA	0.463784	0.323139
SMCP	T1D	0.857468	NA	NA	0.142453
SMCR8	T1D	0.0183067	NA	0.182242	0.373699
SMDT1	T1D	0.23064	NA	0.873361	0.454167
SMEK1	T1D	0.667822	NA	NA	NA
SMEK2	T1D	0.47654	NA	0.239152	NA
SMG1	T1D	0.579439	NA	0.929753	0.294241
SMG5	T1D	0.139719	NA	0.50285	0.866029
SMG6	T1D	0.0912469	NA	NA	0.871932
SMG7	T1D	0.0539998	NA	0.157395	0.771547
SMG8	T1D	0.611249	NA	0.568065	0.692827
SMG9	T1D	0.251202	NA	0.858146	0.991312
SMIM1	T1D	0.659738	NA	0.183438	0.611714
SMIM10	T1D	NA	NA	NA	0.85169
SMIM10L1	T1D	NA	NA	NA	0.737533
SMIM11	T1D	0.20638	NA	NA	NA
SMIM12	T1D	0.711717	NA	0.145964	0.699663
SMIM13	T1D	0.212198	NA	NA	0.710984
SMIM14	T1D	0.0049046	NA	0.00224538	0.431196
SMIM15	T1D	0.0060932	NA	0.00857653	0.810802
SMIM17	T1D	0.791508	NA	NA	0.692068
SMIM18	T1D	0.816898	NA	NA	0.431514
SMIM19	T1D	0.125122	NA	0.157071	0.224719
SMIM2	T1D	0.266473	NA	NA	0.823165
SMIM20	T1D	0.686072	NA	0.212126	0.886892
SMIM21	T1D	0.523571	NA	NA	0.2118
SMIM22	T1D	0.126466	NA	NA	0.560575
SMIM23	T1D	0.514884	NA	NA	NA
SMIM24	T1D	NA	NA	NA	0.0535255
SMIM3	T1D	0.549357	NA	NA	0.982274
SMIM4	T1D	0.0886702	NA	0.917948	0.245659
SMIM5	T1D	0.849197	NA	0.698099	0.592582
SMIM6	T1D	0.853012	NA	NA	0.676119
SMIM7	T1D	0.238626	NA	0.927701	0.532399
SMIM8	T1D	0.209299	NA	0.242367	0.972482
SMIM9	T1D	NA	NA	NA	0.668288
SMKR1	T1D	0.284991	NA	0.954027	0.736565
SMLR1	T1D	0.394413	NA	NA	0.386939
SMN1	T1D	NA	NA	NA	0.510898
SMN2	T1D	NA	NA	0.632321	0.888519
SMNDC1	T1D	0.36546	NA	0.742206	0.589321
SMO	T1D	0.572978	NA	0.949246	0.30341
SMOC1	T1D	0.251214	0.751984	NA	0.143083
SMOC2	T1D	0.158469	0.0295037	NA	0.82131
SMOX	T1D	0.434373	NA	0.255271	0.443914
SMPD1	T1D	0.624459	0.736219	0.259098	0.705343
SMPD2	T1D	0.82005	NA	0.946236	0.974629
SMPD3	T1D	0.143133	0.0197943	0.949036	0.228406
SMPD4	T1D	0.560966	NA	0.335487	0.337742
SMPDL3A	T1D	0.0306712	0.206338	0.415051	0.609036
SMPDL3B	T1D	0.224348	NA	0.425822	0.237129
SMPX	T1D	NA	NA	NA	0.5664
SMR3A	T1D	0.951764	NA	NA	0.243172
SMR3B	T1D	0.958898	NA	NA	0.591729
SMS	T1D	NA	NA	NA	0.603686
SMTN	T1D	0.204623	0.688502	NA	0.640911
SMTNL1	T1D	0.273343	NA	0.955692	0.372221
SMTNL2	T1D	0.633608	NA	NA	0.768891
SMU1	T1D	0.293909	NA	0.697477	0.91391
SMUG1	T1D	0.325452	NA	0.137103	0.269865
SMURF1	T1D	0.769924	NA	0.73461	0.657356
SMURF2	T1D	0.185883	NA	0.44593	0.939888
SMYD1	T1D	0.849813	NA	NA	0.500026
SMYD2	T1D	0.904499	NA	0.490913	0.809282
SMYD3	T1D	0.714046	NA	0.473233	0.211321
SMYD4	T1D	0.721836	NA	0.702278	0.551471
SMYD5	T1D	0.252429	NA	0.14908	0.286753
SNAI1	T1D	0.842867	NA	0.621879	0.00095661
SNAI2	T1D	0.604385	NA	NA	0.609285
SNAI3	T1D	0.209896	NA	0.635455	0.389198
SNAP23	T1D	0.00911652	NA	0.00625374	0.683737
SNAP25	T1D	0.674964	0.434869	NA	0.0409001
SNAP29	T1D	0.274705	0.581799	0.919402	0.70204
SNAP47	T1D	0.944353	NA	0.363772	0.919685
SNAP91	T1D	0.535577	NA	NA	0.57688
SNAPC1	T1D	0.293056	NA	0.853723	0.991544
SNAPC2	T1D	0.00705205	NA	0.726063	0.0260377
SNAPC3	T1D	0.531986	NA	0.172514	0.992843
SNAPC4	T1D	0.502426	NA	0.423516	0.904651
SNAPC5	T1D	0.219773	NA	0.102536	0.0922642
SNAPIN	T1D	0.597929	NA	0.402959	0.640096
SNCA	T1D	0.408372	0.0493035	0.424616	0.898387
SNCAIP	T1D	0.229443	NA	NA	0.197166
SNCB	T1D	0.486499	NA	NA	0.336646
SNCG	T1D	0.598776	0.548675	NA	0.448024
SND1	T1D	0.000180438	NA	0.216857	0.14972
SNED1	T1D	0.961009	0.949984	0.451278	0.776267
SNF8	T1D	0.00768883	NA	0.0528263	0.863633
SNIP1	T1D	0.729034	NA	0.960371	0.209234
SNN	T1D	0.673877	NA	0.29537	0.0363265
SNPH	T1D	0.368846	NA	0.289877	0.748019
SNRK	T1D	0.769203	NA	0.593638	0.95778
SNRNP200	T1D	0.132242	NA	NA	0.825233
SNRNP25	T1D	0.402444	NA	0.891535	0.147081
SNRNP27	T1D	0.919293	NA	0.729004	0.695498
SNRNP35	T1D	0.579861	NA	0.443545	0.202529
SNRNP40	T1D	0.314014	NA	0.477794	0.585072
SNRNP48	T1D	0.469828	NA	0.514521	0.355406
SNRNP70	T1D	0.11906	NA	0.0963586	0.964782
SNRPA	T1D	0.733655	NA	0.697882	0.694742
SNRPA1	T1D	0.818652	NA	0.950262	0.835123
SNRPB	T1D	0.346272	NA	0.368643	0.512261
SNRPB2	T1D	0.70008	NA	0.239342	0.36363
SNRPC	T1D	0.748059	NA	0.632335	0.453814
SNRPD1	T1D	0.169336	NA	NA	0.585527
SNRPD2	T1D	0.00797094	NA	0.00247016	0.567367
SNRPD3	T1D	0.796809	NA	NA	0.470428
SNRPE	T1D	0.0105703	NA	0.0363667	0.712927
SNRPF	T1D	0.0293931	NA	0.674527	0.603419
SNRPG	T1D	0.264411	NA	NA	NA
SNRPN	T1D	0.700472	NA	0.16915	0.945176
SNTA1	T1D	0.151348	NA	0.941959	0.908337
SNTB1	T1D	0.975829	NA	0.649484	0.119248
SNTB2	T1D	0.0915838	NA	0.995136	0.105595
SNTG1	T1D	0.560548	NA	NA	0.0139609
SNTG2	T1D	0.277828	NA	0.849305	0.338592
SNTN	T1D	0.229426	NA	NA	0.236491
SNU13	T1D	NA	NA	NA	0.51875
SNUPN	T1D	0.0816558	NA	0.518384	0.997615
SNURF	T1D	0.254705	NA	0.20881	NA
SNURF	T1D	0.243942	NA	0.20881	NA
SNW1	T1D	0.0726076	NA	0.827273	0.180082
SNX1	T1D	0.605345	NA	0.680385	0.989223
SNX10	T1D	0.624787	NA	0.2452	0.572371
SNX11	T1D	0.00029712	NA	0.364038	0.559967
SNX12	T1D	NA	NA	NA	0.137367
SNX13	T1D	0.659945	NA	0.398666	0.000280534
SNX14	T1D	0.280625	NA	0.185451	0.0751697
SNX15	T1D	0.284039	0.719412	0.120486	0.0564989
SNX16	T1D	0.188166	NA	0.81694	0.541207
SNX17	T1D	0.00140251	NA	0.0255066	0.33279
SNX18	T1D	0.630018	0.704719	0.93906	0.991455
SNX19	T1D	0.44731	NA	0.890542	0.475045
SNX2	T1D	0.0949075	0.0238225	0.138186	0.96946
SNX20	T1D	0.619758	NA	0.66478	0.774064
SNX21	T1D	0.00140552	NA	0.545639	0.869361
SNX22	T1D	0.470647	NA	0.477318	0.344016
SNX24	T1D	0.0301057	NA	NA	0.67756
SNX25	T1D	0.592626	NA	0.579755	0.506398
SNX27	T1D	0.148903	NA	0.052329	0.363965
SNX29	T1D	0.596721	NA	0.59605	0.636525
SNX3	T1D	0.454539	NA	0.771391	0.742348
SNX30	T1D	0.32652	NA	0.918628	0.157991
SNX31	T1D	0.0248737	NA	NA	0.0531047
SNX32	T1D	0.0550819	NA	0.483083	0.100794
SNX33	T1D	0.0295002	NA	0.469827	0.181066
SNX4	T1D	0.0977963	NA	0.225095	0.348627
SNX5	T1D	0.0724413	NA	0.195618	0.128337
SNX6	T1D	0.762431	NA	0.680637	0.0806538
SNX7	T1D	0.615771	NA	0.0555023	0.270655
SNX8	T1D	0.445574	NA	0.0594676	0.0710707
SNX9	T1D	0.758488	0.768696	0.701148	0.587577
SOAT1	T1D	0.106489	NA	0.796101	0.232154
SOAT2	T1D	0.00228837	NA	0.328319	0.640724
SOBP	T1D	0.0160765	NA	0.362712	0.146625
SOCS1	T1D	3.6138e-11	NA	0.000137677	0.521059
SOCS2	T1D	0.556615	NA	0.503306	0.891139
SOCS3	T1D	0.0401717	NA	NA	0.418211
SOCS4	T1D	0.410817	NA	0.445477	0.362117
SOCS5	T1D	0.46433	NA	0.432073	0.0974401
SOCS6	T1D	0.296165	NA	0.153531	0.764638
SOCS7	T1D	0.397704	NA	NA	0.0885141
SOD1	T1D	0.830144	0.496891	0.152317	0.484338
SOD2	T1D	0.688884	0.521919	0.977808	0.172779
SOD3	T1D	0.364578	0.597638	NA	0.668877
SOGA1	T1D	0.159987	NA	NA	0.919271
SOGA2	T1D	0.0393869	NA	NA	NA
SOGA3	T1D	0.95528	NA	NA	0.829522
SOGA3	T1D	0.955303	NA	NA	0.829522
SOHLH1	T1D	0.739744	NA	NA	0.661671
SOHLH2	T1D	0.0429717	NA	NA	0.898301
SON	T1D	0.00128806	NA	0.924137	0.313034
SORBS1	T1D	0.511428	0.400719	0.185284	0.622444
SORBS2	T1D	0.42523	NA	0.715885	0.645506
SORBS3	T1D	0.00622754	NA	0.915442	0.404658
SORCS1	T1D	0.848402	NA	NA	0.878568
SORCS2	T1D	0.900575	0.481487	0.0853586	0.478718
SORCS3	T1D	0.113267	NA	0.045763	0.791696
SORD	T1D	0.56921	0.331967	0.167547	0.710253
SORL1	T1D	0.872407	NA	NA	0.869259
SORT1	T1D	0.356958	0.0487625	0.284117	0.556161
SOS1	T1D	0.0638476	NA	0.903894	0.870005
SOS2	T1D	0.621268	NA	0.993058	0.347608
SOST	T1D	0.892314	0.505025	NA	0.504074
SOSTDC1	T1D	0.594542	NA	NA	0.490451
SOWAHA	T1D	0.707417	NA	NA	0.760918
SOWAHB	T1D	0.157556	NA	NA	0.553447
SOWAHC	T1D	0.178808	NA	0.0186597	0.956156
SOWAHD	T1D	NA	NA	NA	0.663495
SOX1	T1D	0.526897	NA	NA	0.62208
SOX10	T1D	0.286	NA	NA	0.860474
SOX11	T1D	0.072138	NA	NA	NA
SOX12	T1D	0.199381	NA	0.940628	0.756757
SOX13	T1D	0.994214	NA	0.819538	0.289911
SOX14	T1D	0.459736	NA	NA	0.0197692
SOX15	T1D	0.0763552	NA	0.00249159	0.93656
SOX17	T1D	0.772369	NA	NA	0.675959
SOX18	T1D	0.485972	NA	NA	0.0720259
SOX2	T1D	0.466831	NA	NA	0.49928
SOX21	T1D	0.209931	NA	NA	0.786761
SOX3	T1D	NA	NA	NA	0.593732
SOX30	T1D	0.508265	NA	NA	0.398812
SOX4	T1D	0.368881	NA	0.136806	0.813546
SOX5	T1D	0.696318	NA	NA	0.674883
SOX6	T1D	0.36122	NA	0.228037	0.122932
SOX7	T1D	0.0138579	NA	0.304409	0.0504232
SOX7	T1D	0.0138338	NA	0.304409	0.0504232
SOX8	T1D	0.730797	NA	0.233147	0.655044
SOX9	T1D	0.332604	NA	NA	0.0912876
SP1	T1D	0.559421	NA	0.903769	0.822768
SP100	T1D	0.135588	NA	0.372576	0.228372
SP110	T1D	0.0574115	NA	0.622246	0.460419
SP140	T1D	0.192556	NA	0.404582	0.500537
SP140L	T1D	0.255411	NA	0.0707632	0.778501
SP2	T1D	2.14349e-07	NA	0.395956	0.387695
SP3	T1D	0.000216576	NA	0.00989344	0.229349
SP4	T1D	0.25962	NA	0.649076	0.67371
SP5	T1D	0.0131499	NA	NA	0.143169
SP6	T1D	0.000194305	NA	NA	0.287093
SP7	T1D	0.430954	NA	NA	0.178707
SP8	T1D	0.772408	NA	NA	0.151004
SP9	T1D	0.00437129	NA	NA	0.791228
SPA17	T1D	0.688809	NA	0.916263	0.220618
SPACA1	T1D	0.208887	NA	NA	0.243359
SPACA3	T1D	0.445614	NA	0.345365	0.280982
SPACA4	T1D	0.40359	NA	NA	0.280982
SPACA5B	T1D	NA	NA	NA	0.80484
SPACA7	T1D	0.718103	NA	NA	0.915292
SPACA9	T1D	NA	NA	NA	0.0243686
SPAG1	T1D	0.0328749	0.850328	0.0621351	0.719053
SPAG11A	T1D	NA	NA	NA	0.277322
SPAG11B	T1D	NA	NA	NA	0.469614
SPAG16	T1D	0.258059	NA	NA	0.506855
SPAG17	T1D	0.0864234	NA	0.213961	0.265733
SPAG4	T1D	0.515145	NA	NA	0.967934
SPAG5	T1D	0.343825	NA	0.609279	0.468701
SPAG6	T1D	0.519326	NA	NA	0.0109942
SPAG7	T1D	0.903317	NA	0.622052	0.278438
SPAG8	T1D	0.899139	NA	0.825693	0.264021
SPAG9	T1D	0.320117	NA	0.0522203	0.0292825
SPAM1	T1D	0.649267	NA	NA	0.538184
SPANXB1	T1D	NA	NA	NA	0.366912
SPANXC	T1D	NA	NA	NA	0.883132
SPANXD	T1D	NA	NA	NA	0.741766
SPANXN1	T1D	NA	NA	NA	0.637382
SPANXN2	T1D	NA	NA	NA	0.710125
SPANXN3	T1D	NA	NA	NA	0.71158
SPANXN4	T1D	NA	NA	NA	0.627972
SPANXN5	T1D	NA	NA	NA	0.691819
SPARC	T1D	0.444091	0.193437	0.878437	0.214647
SPARCL1	T1D	0.70101	0.196391	NA	0.819222
SPAST	T1D	0.133962	NA	0.831254	0.324063
SPATA12	T1D	0.656175	NA	NA	0.422693
SPATA13	T1D	0.845996	NA	0.444125	0.264739
SPATA16	T1D	0.994374	NA	NA	0.81155
SPATA17	T1D	0.223429	NA	NA	0.368566
SPATA18	T1D	0.0540289	NA	0.0736144	0.366286
SPATA19	T1D	0.0608619	NA	NA	0.42903
SPATA2	T1D	0.687148	NA	0.35369	0.102066
SPATA20	T1D	0.774397	NA	0.0646425	0.711179
SPATA21	T1D	0.576738	NA	NA	0.0980397
SPATA22	T1D	0.610467	NA	NA	0.783681
SPATA24	T1D	0.332139	NA	0.250438	0.479575
SPATA25	T1D	0.00770089	NA	NA	0.182339
SPATA2L	T1D	0.257175	NA	0.48824	0.567729
SPATA3	T1D	0.821247	NA	NA	0.125881
SPATA31A1	T1D	NA	NA	NA	0.446004
SPATA31A3	T1D	NA	NA	NA	0.35728
SPATA31A6	T1D	NA	NA	NA	0.621957
SPATA31A7	T1D	NA	NA	NA	0.380496
SPATA31D1	T1D	0.0546513	NA	NA	0.73637
SPATA31D3	T1D	NA	NA	NA	0.853986
SPATA31D4	T1D	NA	NA	NA	0.318787
SPATA31E1	T1D	0.648316	NA	NA	0.529936
SPATA32	T1D	0.032996	NA	0.774513	0.145481
SPATA33	T1D	0.152424	NA	0.157963	0.304821
SPATA4	T1D	0.374054	NA	NA	0.273428
SPATA45	T1D	NA	NA	NA	0.504291
SPATA5	T1D	0.0642106	NA	0.350007	0.658679
SPATA5L1	T1D	0.640735	NA	0.757555	0.0185963
SPATA6	T1D	0.48406	NA	0.00212044	0.943759
SPATA6L	T1D	0.958363	NA	0.607848	0.960413
SPATA7	T1D	0.188364	NA	0.341755	0.278726
SPATA8	T1D	0.338873	NA	NA	0.562306
SPATA9	T1D	0.971949	NA	NA	0.285737
SPATC1	T1D	0.850434	NA	0.826985	0.794877
SPATC1L	T1D	0.223065	NA	0.638294	0.00598096
SPATS1	T1D	0.655944	NA	NA	0.097276
SPATS2	T1D	0.369191	NA	0.0933885	0.0432482
SPATS2L	T1D	0.0109921	NA	0.600953	0.634317
SPC24	T1D	0.363347	NA	0.512395	0.109215
SPC25	T1D	0.570933	NA	NA	0.967798
SPCS1	T1D	0.132974	NA	0.441844	0.351493
SPCS2	T1D	0.0954769	NA	0.69571	0.311625
SPCS3	T1D	0.230374	NA	0.0516962	0.628962
SPDEF	T1D	0.338915	NA	NA	0.386771
SPDL1	T1D	0.0980838	NA	0.362485	0.701859
SPDYA	T1D	0.0225292	NA	NA	0.794649
SPDYC	T1D	0.109183	NA	0.405574	0.439437
SPDYE1	T1D	0.338062	NA	0.653562	0.0753581
SPDYE2	T1D	NA	NA	0.208614	0.91677
SPDYE2B	T1D	0.119707	NA	0.283403	0.842736
SPDYE3	T1D	0.0544465	NA	0.983109	0.308156
SPDYE4	T1D	0.358998	NA	NA	0.290632
SPDYE5	T1D	NA	NA	NA	0.997789
SPDYE6	T1D	NA	NA	NA	0.147086
SPECC1	T1D	0.0328176	NA	0.720652	0.0901923
SPECC1L	T1D	0.539348	NA	0.84221	0.0495784
SPECC1L-ADORA2A	T1D	0.511248	NA	NA	NA
SPEF1	T1D	0.902352	NA	NA	0.249098
SPEF2	T1D	7.69649e-05	NA	0.148343	0.677783
SPEG	T1D	0.832183	NA	0.139227	0.568154
SPEM1	T1D	0.114875	NA	NA	0.358155
SPEN	T1D	0.0697437	NA	0.577786	0.988212
SPERT	T1D	0.474467	NA	NA	0.822645
SPESP1	T1D	0.557747	0.988744	0.27372	0.596735
SPG11	T1D	0.588722	NA	0.182238	0.74981
SPG20	T1D	0.0192509	NA	0.141121	0.611429
SPG20OS	T1D	0.0286759	NA	NA	NA
SPG21	T1D	0.521913	NA	0.400147	0.635762
SPG7	T1D	0.326145	NA	0.229382	0.380408
SPHAR	T1D	0.219061	NA	NA	0.201443
SPHK1	T1D	0.138223	NA	0.545284	0.648689
SPHK2	T1D	0.280994	NA	6.09559e-07	0.540768
SPHKAP	T1D	0.0346128	NA	NA	0.413294
SPI1	T1D	0.000511027	NA	0.9052	0.665265
SPIB	T1D	0.536466	NA	0.334205	0.944143
SPIC	T1D	0.496507	NA	NA	0.137069
SPICE1	T1D	0.420965	NA	NA	0.150101
SPIDR	T1D	0.000689982	NA	0.237604	0.110922
SPIN1	T1D	0.104455	NA	NA	0.852716
SPIN2A	T1D	NA	NA	NA	0.570772
SPIN2B	T1D	NA	NA	NA	0.491361
SPIN3	T1D	NA	NA	NA	0.784683
SPIN4	T1D	NA	NA	NA	0.642539
SPINK1	T1D	0.107485	0.693254	NA	0.520268
SPINK13	T1D	0.892842	NA	NA	0.397057
SPINK14	T1D	0.975072	NA	NA	NA
SPINK2	T1D	0.00192955	0.952421	0.941021	0.996056
SPINK4	T1D	0.129295	0.758795	NA	0.290012
SPINK5	T1D	0.960604	0.245301	NA	0.828803
SPINK6	T1D	0.909551	0.796674	NA	0.42129
SPINK7	T1D	0.850755	NA	NA	0.648866
SPINK8	T1D	0.0774944	0.000284745	0.126459	0.875956
SPINK9	T1D	0.817848	NA	NA	0.431162
SPINT1	T1D	0.323708	0.333685	0.456149	0.0378983
SPINT2	T1D	0.0831386	0.0361279	0.957194	0.753918
SPINT3	T1D	0.0358109	0.558981	NA	0.660571
SPINT4	T1D	0.00164976	NA	NA	0.653672
SPIRE1	T1D	0.814307	NA	0.870458	0.407268
SPIRE2	T1D	0.489624	NA	0.903883	0.34272
SPN	T1D	0.944376	NA	0.965173	0.346079
SPNS1	T1D	0.00556271	NA	9.13344e-06	0.0178364
SPNS2	T1D	0.530234	NA	0.275088	0.245757
SPNS3	T1D	0.431448	NA	0.922952	0.98476
SPO11	T1D	0.0165954	NA	NA	0.725933
SPOCD1	T1D	0.040064	NA	0.247031	0.0665637
SPOCK1	T1D	0.560977	0.120979	0.874104	0.443743
SPOCK2	T1D	0.613608	NA	0.870508	0.724177
SPOCK3	T1D	0.1974	NA	NA	0.114955
SPON1	T1D	NA	0.0842511	NA	0.18768
SPON2	T1D	0.533266	0.896594	0.944602	0.300226
SPOP	T1D	0.393495	NA	0.478741	0.22281
SPOPL	T1D	0.0302998	NA	NA	0.515808
SPP1	T1D	0.0292426	0.99225	0.215584	0.250791
SPP2	T1D	0.544721	NA	NA	0.73304
SPPL2A	T1D	0.00711642	NA	0.343096	0.982911
SPPL2B	T1D	NA	NA	NA	0.960537
SPPL2C	T1D	6.95109e-05	NA	NA	0.583179
SPPL3	T1D	0.213473	NA	0.161855	0.0615823
SPR	T1D	0.533155	NA	NA	0.10715
SPRED1	T1D	0.186362	NA	0.919878	0.699861
SPRED2	T1D	0.587621	0.842984	0.538969	0.89066
SPRED3	T1D	0.204981	NA	NA	0.00387606
SPRN	T1D	0.0265715	NA	4.21295e-06	0.512836
SPRR1A	T1D	0.347547	NA	NA	0.754947
SPRR1B	T1D	0.353553	NA	NA	0.696955
SPRR2A	T1D	0.42154	NA	NA	0.272512
SPRR2B	T1D	0.548434	NA	NA	0.155515
SPRR2D	T1D	0.369093	NA	NA	0.0270542
SPRR2E	T1D	0.686248	NA	NA	0.560642
SPRR2F	T1D	0.700621	NA	NA	0.751099
SPRR2G	T1D	0.716269	NA	NA	0.474994
SPRR3	T1D	0.332717	0.308728	NA	0.480173
SPRR4	T1D	0.372529	NA	NA	0.961924
SPRTN	T1D	0.219531	NA	0.167785	0.934553
SPRY1	T1D	0.13493	NA	0.673339	0.143988
SPRY2	T1D	0.0662402	0.102879	0.145616	0.218618
SPRY3	T1D	NA	NA	NA	0.0519136
SPRY4	T1D	0.193427	NA	NA	0.495896
SPRYD3	T1D	0.0128132	NA	0.560651	0.89062
SPRYD4	T1D	0.731089	NA	0.730405	0.73654
SPRYD7	T1D	0.192051	NA	0.577471	0.95049
SPSB1	T1D	0.807254	NA	0.172204	0.12224
SPSB2	T1D	0.807021	NA	0.903922	0.114094
SPSB3	T1D	0.00648763	NA	NA	0.701249
SPSB4	T1D	0.585078	NA	NA	0.0881462
SPTA1	T1D	0.274551	NA	0.821301	0.0203168
SPTAN1	T1D	0.378704	NA	0.855216	0.441083
SPTB	T1D	0.508884	NA	0.831948	0.560107
SPTBN1	T1D	3.21747e-05	NA	0.0224549	0.98604
SPTBN2	T1D	0.186573	NA	NA	0.472807
SPTBN4	T1D	0.217626	NA	0.709502	0.764352
SPTBN5	T1D	0.557191	NA	0.940359	0.813166
SPTLC1	T1D	0.674114	0.90268	0.862243	0.345062
SPTLC2	T1D	0.771692	NA	0.865243	0.485171
SPTLC3	T1D	0.0196177	NA	0.0293936	0.703005
SPTSSA	T1D	0.0505576	NA	0.496618	0.496732
SPTSSB	T1D	0.941242	NA	NA	0.376877
SPTY2D1	T1D	0.548383	NA	0.67203	0.501558
SPX	T1D	NA	NA	NA	0.0659997
SPZ1	T1D	0.325947	NA	NA	0.705213
SQLE	T1D	0.66496	NA	0.390307	0.548878
SQRDL	T1D	0.917384	NA	0.744868	0.152664
SQSTM1	T1D	0.686486	NA	0.236139	0.632418
SRA1	T1D	0.619759	NA	0.760169	0.994783
SRBD1	T1D	0.909112	NA	0.84206	0.318727
SRC	T1D	0.698615	NA	0.33327	0.107441
SRCAP	T1D	0.154963	NA	NA	0.0622015
SRCIN1	T1D	0.0933307	NA	NA	0.0398208
SRCRB4D	T1D	0.735485	NA	0.928843	NA
SRD5A1	T1D	0.713751	NA	0.57887	0.230395
SRD5A2	T1D	NA	NA	NA	0.465335
SRD5A3	T1D	0.0711711	NA	0.352211	0.109391
SREBF1	T1D	0.52812	NA	0.88107	0.53611
SREBF2	T1D	0.0278191	NA	0.981853	0.756509
SREK1	T1D	0.495568	NA	0.893792	0.0486459
SREK1IP1	T1D	0.646232	NA	0.914566	0.770949
SRF	T1D	0.357648	NA	0.800181	0.578482
SRFBP1	T1D	0.575363	NA	0.294053	0.0515766
SRGAP1	T1D	0.0696198	NA	0.436195	0.76393
SRGAP2	T1D	0.017939	NA	0.0274806	NA
SRGAP2B	T1D	NA	NA	NA	0.365562
SRGAP3	T1D	0.754605	NA	0.655043	0.760096
SRGN	T1D	0.320633	NA	0.339174	0.65482
SRI	T1D	0.283679	NA	0.0818638	0.35818
SRL	T1D	0.406915	NA	NA	0.0313477
SRM	T1D	0.157057	NA	0.508167	0.651781
SRMS	T1D	0.650909	NA	NA	0.307756
SRP14	T1D	0.668984	0.541174	0.191255	0.348517
SRP19	T1D	0.623184	NA	0.410169	0.329053
SRP54	T1D	0.444609	NA	0.862911	0.0233706
SRP68	T1D	0.388124	NA	0.805135	0.0253237
SRP72	T1D	0.743496	NA	0.876301	0.255303
SRP9	T1D	0.17813	NA	0.381455	0.582684
SRPK1	T1D	1.43549e-06	NA	0.00418826	0.690331
SRPK2	T1D	0.531497	NA	0.558344	0.437321
SRPK3	T1D	NA	NA	NA	0.236902
SRPR	T1D	0.542282	NA	0.715499	NA
SRPRA	T1D	NA	NA	NA	0.435062
SRPRB	T1D	0.448784	NA	0.303925	0.224769
SRPX	T1D	NA	NA	NA	0.555364
SRPX2	T1D	NA	NA	NA	0.440167
SRR	T1D	0.246061	NA	0.202739	0.262499
SRRD	T1D	0.843705	NA	0.818604	0.266366
SRRM1	T1D	0.906569	NA	0.978994	0.830334
SRRM2	T1D	0.25248	NA	NA	0.785301
SRRM3	T1D	0.36264	NA	NA	0.377684
SRRM4	T1D	0.892678	NA	NA	0.858435
SRRM5	T1D	0.390604	NA	0.455406	0.927711
SRRT	T1D	0.308963	NA	NA	0.843075
SRSF1	T1D	0.639012	NA	NA	0.674974
SRSF10	T1D	NA	NA	0.687679	0.611878
SRSF11	T1D	0.73405	NA	NA	0.211891
SRSF12	T1D	0.407452	NA	0.215179	0.743472
SRSF2	T1D	0.0254694	NA	0.0580753	0.794966
SRSF3	T1D	0.142019	NA	0.817072	0.612456
SRSF4	T1D	0.269217	NA	0.0885476	0.286787
SRSF5	T1D	0.323413	NA	0.118887	0.0301306
SRSF6	T1D	0.487689	NA	0.127872	0.267099
SRSF7	T1D	0.739113	NA	0.578343	0.265525
SRSF8	T1D	NA	NA	NA	0.228536
SRSF9	T1D	0.163048	NA	0.869257	0.644727
SRXN1	T1D	0.239169	NA	NA	0.459425
SS18	T1D	0.692118	NA	0.0589377	0.740058
SS18L1	T1D	0.451972	NA	0.249337	0.301583
SS18L2	T1D	0.847715	NA	0.402292	0.913385
SSB	T1D	0.00764264	NA	0.523258	0.821532
SSBP1	T1D	0.531695	NA	NA	0.472085
SSBP2	T1D	0.255122	NA	0.74591	0.429296
SSBP3	T1D	0.378074	NA	0.711384	0.00473339
SSBP3-AS1	T1D	0.757132	NA	0.500464	NA
SSBP4	T1D	0.000744393	NA	0.00990494	0.493832
SSC4D	T1D	NA	0.82674	NA	0.683556
SSC5D	T1D	0.259903	0.809457	0.727061	0.145019
SSFA2	T1D	0.662791	NA	0.316371	0.429703
SSH1	T1D	0.153589	NA	0.10023	0.817235
SSH2	T1D	0.0878172	NA	0.0709693	0.359295
SSH3	T1D	0.152983	NA	0.268176	0.374765
SSMEM1	T1D	0.379829	NA	NA	0.30745
SSNA1	T1D	NA	NA	0.0316244	0.897403
SSPN	T1D	0.354653	NA	0.478303	0.0795759
SSPO	T1D	NA	NA	NA	0.624358
SSR1	T1D	0.107224	NA	0.705284	0.398012
SSR2	T1D	0.922039	NA	NA	0.0855769
SSR3	T1D	0.148247	NA	0.732434	0.267943
SSR4	T1D	NA	NA	NA	0.650812
SSRP1	T1D	0.747006	NA	0.873533	0.352704
SSSCA1	T1D	0.168847	NA	NA	0.527451
SST	T1D	0.447022	NA	NA	0.294808
SSTR1	T1D	0.0773722	NA	NA	0.225153
SSTR2	T1D	0.129328	NA	NA	0.421702
SSTR3	T1D	6.16764e-07	NA	0.929815	0.170991
SSTR4	T1D	0.544228	NA	NA	0.918072
SSTR5	T1D	0.236342	NA	NA	0.155122
SSU72	T1D	0.21966	NA	0.389132	0.704722
SSUH2	T1D	0.967165	NA	NA	0.58537
SSX1	T1D	NA	NA	NA	0.429337
SSX2	T1D	NA	NA	NA	0.556443
SSX2IP	T1D	0.262681	NA	0.413124	0.0618699
SSX3	T1D	NA	NA	NA	0.452691
SSX4	T1D	NA	NA	NA	0.777932
SSX4B	T1D	NA	NA	NA	0.801917
SSX5	T1D	NA	NA	NA	0.737357
SSX7	T1D	NA	NA	NA	0.24659
ST13	T1D	0.0336789	0.00301455	0.00239511	0.886315
ST14	T1D	0.989772	NA	0.724823	0.301274
ST18	T1D	0.0319446	NA	NA	0.637075
ST20	T1D	0.278178	NA	0.408009	0.626963
ST20-MTHFS	T1D	0.378626	NA	NA	0.925099
ST3GAL1	T1D	0.57862	0.506058	0.101639	0.779496
ST3GAL2	T1D	0.0794618	NA	0.531604	0.308606
ST3GAL3	T1D	0.436757	NA	0.361088	0.306337
ST3GAL4	T1D	0.2467	NA	0.103224	0.825605
ST3GAL5	T1D	0.382186	NA	0.653614	0.0374473
ST3GAL6	T1D	0.00361966	NA	0.4584	0.157863
ST5	T1D	0.928521	NA	0.279636	0.631763
ST6GAL1	T1D	0.708616	0.618273	0.251752	0.309898
ST6GAL2	T1D	0.0180014	NA	NA	0.680323
ST6GALNAC1	T1D	0.549307	NA	0.626616	0.748036
ST6GALNAC2	T1D	0.560398	NA	0.506773	0.0100246
ST6GALNAC3	T1D	0.695023	NA	0.798993	0.671586
ST6GALNAC4	T1D	0.22421	NA	0.0885984	0.363306
ST6GALNAC5	T1D	0.607923	NA	NA	0.236514
ST6GALNAC6	T1D	0.464588	NA	4.31089e-05	0.296202
ST7	T1D	0.158793	NA	0.588075	0.906797
ST7-OT4	T1D	0.259256	NA	NA	NA
ST7L	T1D	0.25346	NA	0.599337	0.385986
ST8SIA1	T1D	0.346342	NA	0.574444	0.346435
ST8SIA2	T1D	0.360029	NA	NA	0.065207
ST8SIA3	T1D	0.182979	NA	NA	0.789031
ST8SIA4	T1D	0.0389764	NA	0.0204214	0.687744
ST8SIA5	T1D	0.00957945	NA	NA	0.258403
ST8SIA6	T1D	0.345687	NA	0.0262841	0.914199
STAB1	T1D	0.0463809	NA	0.277204	0.593387
STAB2	T1D	0.124826	0.00706307	0.0142957	0.640098
STAC	T1D	0.368883	NA	0.171935	0.66864
STAC2	T1D	0.0203896	NA	NA	0.190103
STAC3	T1D	0.00832944	NA	0.000932036	0.318504
STAG1	T1D	0.352552	NA	0.522137	0.774255
STAG2	T1D	NA	NA	NA	0.619906
STAG3	T1D	0.0016181	NA	0.290577	0.422736
STAM	T1D	0.147186	NA	0.904072	0.579762
STAM2	T1D	0.518791	NA	0.491855	0.187907
STAMBP	T1D	0.233963	NA	0.364463	0.915537
STAMBPL1	T1D	0.0250046	NA	0.644684	0.652082
STAP1	T1D	0.442155	NA	0.189249	0.567719
STAP2	T1D	0.18212	NA	0.178925	0.555336
STAR	T1D	0.126634	NA	NA	0.163659
STARD10	T1D	0.919477	NA	0.280316	0.266177
STARD13	T1D	0.891218	NA	NA	0.000917515
STARD3	T1D	2.4995e-05	NA	0.0870775	0.711709
STARD3NL	T1D	0.00588648	NA	0.553784	0.620262
STARD4	T1D	0.0273115	NA	0.0316942	0.685526
STARD5	T1D	0.475695	NA	0.0661828	0.182354
STARD6	T1D	0.0452524	NA	NA	0.149595
STARD7	T1D	0.107998	NA	NA	0.727266
STARD8	T1D	NA	NA	NA	0.552412
STARD9	T1D	0.0240316	NA	0.0106272	0.401777
STAT1	T1D	0.000510737	NA	0.350001	0.707188
STAT2	T1D	0.244956	0.382149	0.531173	0.978124
STAT3	T1D	0.00651326	NA	0.0589191	0.257426
STAT4	T1D	2.53901e-05	NA	0.0821706	0.872055
STAT5A	T1D	0.0279934	NA	0.0204171	0.754791
STAT5B	T1D	0.119171	NA	0.758785	0.0538081
STAT6	T1D	0.739705	NA	0.871934	0.073396
STATH	T1D	0.0429477	NA	NA	0.512995
STAU1	T1D	0.0386118	NA	0.805001	0.682981
STAU2	T1D	0.0453846	NA	0.479023	0.343667
STBD1	T1D	NA	NA	NA	0.164684
STC1	T1D	0.546984	0.579728	NA	0.945574
STC2	T1D	0.568434	0.157625	NA	0.0514113
STEAP1	T1D	0.421031	NA	NA	0.605214
STEAP1B	T1D	0.339651	NA	0.550525	0.251153
STEAP2	T1D	0.410023	NA	NA	0.194752
STEAP3	T1D	0.0695125	NA	0.524172	0.623763
STEAP4	T1D	0.231014	NA	0.217338	0.777291
STH	T1D	8.60488e-05	NA	NA	0.694741
STIL	T1D	0.555495	NA	0.650996	0.361013
STIM1	T1D	0.235367	NA	0.00670666	0.997113
STIM2	T1D	0.127773	NA	0.591025	0.049226
STIP1	T1D	0.0486935	NA	0.863765	0.986945
STK10	T1D	0.65611	NA	0.834305	0.113145
STK11	T1D	0.783708	NA	0.855186	0.00585563
STK11IP	T1D	0.824034	NA	NA	0.201243
STK16	T1D	0.892291	NA	0.666015	0.193003
STK17A	T1D	0.041973	NA	0.22726	0.922299
STK17B	T1D	0.352516	NA	0.870954	0.745984
STK19	T1D	1e-100	NA	0.00611596	0.176339
STK24	T1D	0.63381	NA	0.812555	0.596403
STK25	T1D	0.00688509	NA	0.815787	0.932314
STK26	T1D	NA	NA	NA	0.760706
STK3	T1D	0.0112697	NA	0.0872768	0.00148479
STK31	T1D	0.150777	NA	0.564781	0.730992
STK32A	T1D	0.104198	NA	NA	0.457347
STK32B	T1D	0.814125	NA	0.633982	0.264858
STK32C	T1D	0.556942	NA	0.678108	0.793762
STK33	T1D	0.988367	NA	0.337273	0.524709
STK35	T1D	0.202273	NA	0.0132864	0.702509
STK36	T1D	0.842404	NA	0.962155	0.295029
STK38	T1D	0.358085	NA	0.116415	0.976281
STK38L	T1D	0.795761	NA	0.118421	0.227118
STK39	T1D	0.726794	NA	0.493838	0.26259
STK4	T1D	0.019463	0.86052	0.0155847	0.220884
STK40	T1D	0.387371	NA	0.678639	0.565458
STKLD1	T1D	NA	NA	NA	0.745148
STMN1	T1D	0.538662	NA	0.0826597	0.597771
STMN2	T1D	0.0851106	NA	NA	0.447512
STMN3	T1D	0.473491	NA	0.164215	0.855984
STMN4	T1D	0.848684	NA	NA	0.143821
STMND1	T1D	0.183427	NA	NA	0.342689
STOM	T1D	0.0727515	NA	0.764886	0.653666
STOML1	T1D	0.308227	NA	0.374954	0.952927
STOML2	T1D	0.412249	NA	0.119788	0.599608
STOML3	T1D	0.175666	NA	NA	0.19303
STON1	T1D	0.206628	NA	0.423486	0.417637
STON1-GTF2A1L	T1D	0.47691	NA	NA	0.654207
STON2	T1D	0.146853	NA	0.0240741	0.694927
STOX1	T1D	0.642385	NA	0.346617	0.88726
STOX2	T1D	0.480851	NA	0.194675	0.747112
STPG1	T1D	0.599527	NA	0.658114	0.252322
STPG2	T1D	0.273149	NA	NA	0.392038
STPG3	T1D	NA	NA	NA	0.602
STRA13	T1D	0.148788	NA	0.0182258	0.817386
STRA6	T1D	0.795245	NA	NA	0.763386
STRA8	T1D	0.0682387	NA	NA	0.601161
STRADA	T1D	0.212759	NA	0.602978	0.861194
STRADB	T1D	0.552066	NA	0.512419	0.468556
STRAP	T1D	0.566373	NA	NA	0.427779
STRBP	T1D	0.0186708	NA	0.664327	0.898269
STRC	T1D	0.922914	NA	0.914167	0.716693
STRIP1	T1D	0.0355892	NA	0.125992	0.66254
STRIP2	T1D	0.380655	NA	NA	0.702279
STRN	T1D	0.132996	NA	0.0280955	0.308582
STRN3	T1D	0.92305	NA	0.98816	0.103372
STRN4	T1D	1.48937e-06	NA	0.654709	0.927576
STS	T1D	NA	NA	NA	0.64153
STT3A	T1D	0.429219	NA	0.770762	0.747358
STT3B	T1D	0.514135	NA	0.509473	0.520166
STUB1	T1D	0.898357	NA	0.232037	0.475899
STUM	T1D	NA	NA	NA	0.829125
STX10	T1D	0.52907	NA	0.855987	0.526744
STX11	T1D	0.294194	NA	0.640256	0.482506
STX12	T1D	0.095976	NA	0.532911	0.846624
STX16	T1D	0.462375	0.273892	0.893701	0.831094
STX16-NPEPL1	T1D	0.551322	NA	0.241221	NA
STX17	T1D	0.20389	NA	0.771248	0.614904
STX18	T1D	0.35319	NA	0.442933	0.56016
STX19	T1D	0.810647	NA	NA	0.924625
STX1A	T1D	0.65471	NA	0.91507	0.0978082
STX1B	T1D	0.227771	NA	0.737275	0.164748
STX2	T1D	0.490571	NA	0.203804	0.141299
STX3	T1D	0.194901	NA	0.323129	0.256682
STX4	T1D	0.327399	0.0899137	0.486934	0.852059
STX5	T1D	0.670358	NA	0.888705	0.779266
STX6	T1D	0.393115	NA	0.553476	0.398078
STX7	T1D	0.461333	0.0438511	0.960778	0.632952
STX8	T1D	0.216223	0.753822	0.502937	0.573499
STXBP1	T1D	0.141576	0.352582	0.138555	0.724969
STXBP2	T1D	0.652493	NA	0.947397	0.285022
STXBP3	T1D	0.521861	NA	0.446559	0.0562902
STXBP4	T1D	0.835891	NA	0.888817	0.523673
STXBP5	T1D	0.44458	NA	0.689625	0.158704
STXBP5L	T1D	0.638952	NA	NA	3.21047e-05
STXBP6	T1D	0.648171	NA	0.554326	0.00785619
STYK1	T1D	0.738297	NA	0.185318	0.474583
STYX	T1D	0.862266	NA	0.784047	0.227935
STYXL1	T1D	0.163473	NA	0.204046	0.073279
SUB1	T1D	0.837175	NA	0.534003	0.525841
SUCLA2	T1D	0.462692	NA	0.408461	0.688182
SUCLG1	T1D	0.489019	NA	0.62217	0.946306
SUCLG2	T1D	0.74303	NA	0.986659	0.149789
SUCNR1	T1D	0.271384	NA	0.0303595	0.243941
SUCO	T1D	0.00123529	NA	0.726572	0.809541
SUDS3	T1D	0.214244	NA	0.0264774	0.308479
SUFU	T1D	0.00985074	NA	0.00442005	0.225153
SUGCT	T1D	0.326673	NA	0.562211	0.313997
SUGP1	T1D	0.0282976	0.00264808	0.0298358	0.302946
SUGP2	T1D	0.592958	NA	0.423443	0.609871
SUGT1	T1D	0.0960169	NA	0.545024	0.481729
SULF1	T1D	0.019776	NA	NA	0.880465
SULF2	T1D	0.0941518	NA	0.596859	0.45696
SULT1A1	T1D	1.3033e-08	0.00412683	0.000336229	0.0511395
SULT1A2	T1D	1.45686e-08	NA	0.0403103	0.802955
SULT1A3	T1D	0.389043	NA	NA	0.992825
SULT1A4	T1D	0.930573	NA	NA	0.841361
SULT1B1	T1D	0.883133	NA	0.78482	0.97062
SULT1C2	T1D	0.614456	NA	NA	0.631177
SULT1C3	T1D	0.95949	NA	NA	0.13204
SULT1C4	T1D	0.456822	NA	NA	0.540454
SULT1E1	T1D	0.755156	NA	NA	0.270755
SULT2A1	T1D	0.041199	0.450523	NA	0.0401906
SULT2B1	T1D	0.392565	NA	0.384249	0.381597
SULT4A1	T1D	0.266858	NA	NA	0.156059
SULT6B1	T1D	0.714432	NA	NA	0.211019
SUMF1	T1D	0.158348	0.383628	0.301688	0.446182
SUMF2	T1D	0.682236	0.0631788	0.518913	0.546563
SUMO1	T1D	0.470786	NA	0.70153	0.688324
SUMO2	T1D	0.688896	NA	0.332229	NA
SUMO3	T1D	0.176523	NA	0.0504137	0.844547
SUMO4	T1D	0.0209237	NA	NA	0.01022
SUN1	T1D	0.510433	NA	0.826034	0.894292
SUN2	T1D	0.229935	NA	0.552374	0.445672
SUN3	T1D	0.190422	NA	NA	0.595827
SUN5	T1D	0.340254	NA	NA	0.851091
SUOX	T1D	4.44089e-16	1.00362e-25	2.52361e-15	0.68886
SUPT16H	T1D	0.983723	NA	NA	0.18761
SUPT20H	T1D	0.963353	NA	0.94786	0.566834
SUPT3H	T1D	0.860115	NA	0.630475	0.233679
SUPT4H1	T1D	0.754918	NA	0.722627	0.410259
SUPT5H	T1D	0.0822765	NA	0.10076	0.0940868
SUPT6H	T1D	0.615052	NA	NA	0.918626
SUPT7L	T1D	0.0974227	NA	0.529707	0.115868
SUPV3L1	T1D	0.233413	NA	0.110342	0.463751
SURF1	T1D	0.0353085	NA	0.0478032	0.0715819
SURF2	T1D	0.0323204	NA	0.860012	0.177095
SURF4	T1D	0.0371466	NA	0.967538	0.464979
SURF6	T1D	0.0996751	NA	0.520879	0.0375201
SUSD1	T1D	0.196473	0.260041	0.0739704	0.455696
SUSD2	T1D	0.891875	0.753704	0.312632	0.969635
SUSD3	T1D	0.472065	NA	0.768436	0.24921
SUSD4	T1D	0.441091	0.686007	0.99823	0.493785
SUSD5	T1D	0.159629	0.858094	NA	0.303236
SUSD6	T1D	NA	NA	NA	0.761525
SUV39H1	T1D	NA	NA	NA	0.953782
SUV39H2	T1D	0.602363	NA	0.137185	0.773441
SUV420H1	T1D	0.907687	NA	NA	NA
SUV420H2	T1D	0.159422	NA	0.509496	NA
SUZ12	T1D	0.283394	NA	0.288772	0.621514
SV2A	T1D	0.762935	0.111018	0.0481034	0.399992
SV2B	T1D	0.0237942	NA	0.787464	0.750361
SV2C	T1D	0.451594	NA	NA	0.571847
SVBP	T1D	NA	NA	NA	0.136678
SVEP1	T1D	0.0994411	NA	NA	0.771642
SVIL	T1D	0.881132	NA	0.26921	0.873414
SVIP	T1D	0.907623	NA	0.324451	0.955008
SVOP	T1D	0.642814	NA	NA	0.156248
SVOPL	T1D	0.411774	NA	NA	0.954037
SWAP70	T1D	0.831427	0.114915	0.298491	0.0404317
SWI5	T1D	0.748618	NA	NA	0.587984
SWSAP1	T1D	0.534084	NA	0.474116	0.654326
SWT1	T1D	0.164394	NA	0.0336749	0.0381503
SYAP1	T1D	NA	NA	NA	0.926554
SYBU	T1D	0.216427	NA	0.723631	0.300647
SYCE1	T1D	0.143211	NA	NA	0.689834
SYCE1L	T1D	0.12071	NA	0.183774	0.760748
SYCE2	T1D	0.096344	NA	0.0704165	0.722308
SYCE3	T1D	0.0768226	NA	NA	0.611784
SYCN	T1D	0.051285	NA	NA	0.50104
SYCP1	T1D	0.296845	NA	NA	0.884501
SYCP2	T1D	0.692607	NA	0.807421	0.312364
SYCP2L	T1D	0.211742	NA	0.550878	0.237894
SYCP3	T1D	0.28154	NA	0.739743	0.835982
SYDE1	T1D	0.338388	NA	0.342951	0.627217
SYDE2	T1D	0.201603	NA	0.241405	0.133222
SYF2	T1D	0.256549	NA	NA	0.0503628
SYK	T1D	0.838399	NA	0.830116	0.258056
SYMPK	T1D	0.271267	NA	0.922707	0.540685
SYN1	T1D	NA	NA	NA	0.365171
SYN2	T1D	NA	NA	NA	0.450945
SYN3	T1D	0.806905	NA	0.567715	0.983078
SYNC	T1D	0.675881	NA	0.280021	0.550639
SYNCRIP	T1D	0.242171	NA	NA	0.178233
SYNDIG1	T1D	0.302849	NA	NA	0.6179
SYNDIG1L	T1D	0.901619	NA	NA	0.505693
SYNE1	T1D	0.281539	NA	0.921274	0.958924
SYNE2	T1D	0.924816	NA	0.414689	0.0299788
SYNE3	T1D	0.515629	NA	0.637389	0.260875
SYNE4	T1D	0.687608	NA	NA	0.286859
SYNGAP1	T1D	1.46549e-14	NA	NA	0.265644
SYNGR1	T1D	0.0394862	NA	0.00324903	0.538527
SYNGR2	T1D	0.000936115	NA	0.709868	0.317151
SYNGR3	T1D	0.863094	NA	0.735639	0.989006
SYNGR4	T1D	0.308393	NA	NA	0.14168
SYNJ1	T1D	0.330311	NA	0.201637	0.595237
SYNJ2	T1D	0.416261	NA	0.125745	0.190793
SYNJ2BP	T1D	0.048248	NA	0.0650315	0.950792
SYNJ2BP-COX16	T1D	NA	NA	NA	0.505059
SYNM	T1D	0.691018	NA	0.820454	0.244325
SYNPO	T1D	0.824955	NA	NA	0.549984
SYNPO2	T1D	0.585323	NA	0.0190139	0.261932
SYNPO2L	T1D	0.932263	NA	NA	0.423197
SYNPR	T1D	0.639684	NA	NA	0.677226
SYNRG	T1D	0.664722	NA	0.241014	0.00939362
SYP	T1D	NA	NA	NA	0.496899
SYPL1	T1D	0.322169	NA	0.454426	0.0562173
SYPL2	T1D	0.475531	NA	NA	0.110051
SYS1	T1D	0.157727	NA	0.039436	0.257154
SYS1-DBNDD2	T1D	0.149545	NA	NA	NA
SYT1	T1D	0.663017	NA	0.620893	0.977715
SYT10	T1D	0.642501	NA	NA	0.648132
SYT11	T1D	0.71208	NA	0.968343	0.521331
SYT12	T1D	0.687359	NA	NA	0.0956068
SYT13	T1D	0.370224	NA	NA	0.00744213
SYT14	T1D	0.0940144	NA	NA	0.207449
SYT15	T1D	NA	NA	0.554624	0.986604
SYT16	T1D	0.341732	NA	NA	0.988842
SYT17	T1D	0.708444	NA	0.486776	0.113016
SYT2	T1D	0.223323	NA	0.420214	0.727632
SYT3	T1D	0.574762	NA	0.716481	0.200099
SYT4	T1D	0.217187	NA	NA	0.739405
SYT5	T1D	0.597323	NA	0.530618	0.695275
SYT6	T1D	3.41359e-05	NA	NA	0.34644
SYT7	T1D	0.514168	NA	NA	6.45859e-05
SYT8	T1D	0.777593	NA	NA	0.459045
SYT9	T1D	0.774733	NA	NA	0.443909
SYTL1	T1D	0.166172	NA	0.313845	0.340672
SYTL2	T1D	0.352331	NA	0.147942	0.551648
SYTL3	T1D	0.572775	NA	0.336193	0.474367
SYTL4	T1D	NA	NA	NA	0.802413
SYTL5	T1D	NA	NA	NA	0.532168
SYVN1	T1D	0.0658797	NA	0.400395	0.876646
SZRD1	T1D	0.463003	NA	0.378189	0.681786
SZT2	T1D	0.651736	NA	0.179048	0.527994
T	T1D	0.872845	NA	0.674593	0.918894
TAAR1	T1D	0.215929	NA	NA	0.995284
TAAR2	T1D	0.239684	NA	NA	0.73404
TAAR5	T1D	0.326953	NA	NA	0.621333
TAAR6	T1D	0.280884	NA	NA	0.799191
TAAR8	T1D	0.253852	NA	NA	0.145559
TAAR9	T1D	NA	NA	NA	0.415067
TAB1	T1D	0.371524	NA	0.00795138	0.766938
TAB2	T1D	0.0733692	0.356878	0.735951	0.754491
TAB3	T1D	NA	NA	NA	0.0823641
TAC1	T1D	0.928328	NA	NA	0.472262
TAC3	T1D	0.914741	NA	0.333399	0.117213
TAC4	T1D	0.912806	NA	0.216755	0.146362
TACC1	T1D	0.0668007	NA	0.0204989	0.62041
TACC2	T1D	0.0893056	NA	NA	0.879322
TACC3	T1D	0.00802211	0.00333977	0.127197	0.518645
TACO1	T1D	0.431734	NA	NA	0.537953
TACR1	T1D	0.698082	NA	NA	0.749891
TACR2	T1D	0.0497519	NA	0.285752	0.781828
TACR3	T1D	0.813632	NA	NA	0.525163
TACSTD2	T1D	0.75095	0.757512	0.278174	0.14366
TADA1	T1D	0.126335	NA	0.52937	0.912334
TADA2A	T1D	0.851294	NA	0.724539	0.512782
TADA2B	T1D	0.489645	NA	0.457525	0.395462
TADA3	T1D	0.183184	NA	0.163948	0.959792
TAF1	T1D	NA	NA	NA	0.307496
TAF10	T1D	0.0128003	NA	0.224561	0.0177067
TAF11	T1D	0.1117	NA	0.201523	0.288694
TAF12	T1D	0.111279	NA	NA	0.78075
TAF13	T1D	0.190172	NA	0.18525	0.277258
TAF15	T1D	0.948293	NA	0.97845	0.463187
TAF1A	T1D	0.506443	NA	0.164946	0.735842
TAF1B	T1D	0.435889	NA	0.251849	0.0937004
TAF1C	T1D	0.576447	NA	0.0964626	0.069903
TAF1D	T1D	0.199872	NA	0.823886	0.435888
TAF1L	T1D	0.522744	NA	NA	0.00458164
TAF2	T1D	0.264719	NA	0.202458	0.582453
TAF3	T1D	0.00231026	NA	NA	0.81011
TAF4	T1D	0.619032	NA	0.995567	0.918867
TAF4B	T1D	0.0126798	NA	0.876156	0.383707
TAF5	T1D	0.293032	NA	NA	0.971441
TAF5L	T1D	0.180569	NA	NA	0.344796
TAF6	T1D	0.0170779	NA	0.0889798	0.419523
TAF6L	T1D	0.842987	NA	0.051655	0.81722
TAF7	T1D	0.0995603	NA	0.711276	0.137483
TAF7L	T1D	NA	NA	NA	0.450957
TAF8	T1D	0.0443258	NA	NA	0.974094
TAF9	T1D	0.818323	NA	0.744014	0.834683
TAF9B	T1D	NA	NA	NA	0.351433
TAFA5	T1D	NA	0.0920937	NA	NA
TAGAP	T1D	0.000163598	NA	0.00717587	0.101911
TAGLN	T1D	0.00143045	NA	0.0303091	0.846252
TAGLN2	T1D	0.756115	NA	0.389576	0.481283
TAGLN3	T1D	0.700798	NA	NA	0.255866
TAL1	T1D	0.379896	NA	0.0833787	0.328395
TAL2	T1D	0.606225	NA	NA	0.728314
TALDO1	T1D	0.276615	0.870999	0.163098	0.82386
TAMM41	T1D	0.0701619	NA	0.0447469	0.0106849
TANC1	T1D	0.405493	NA	NA	0.188006
TANC2	T1D	0.474379	NA	0.706951	0.558417
TANGO2	T1D	0.0177516	NA	0.395533	0.88729
TANGO6	T1D	0.304578	NA	0.0748046	0.340995
TANK	T1D	0.000375981	0.00208683	0.357204	0.463145
TAOK1	T1D	0.500395	NA	NA	0.871244
TAOK2	T1D	0.0866269	NA	NA	0.187324
TAOK3	T1D	0.120583	NA	0.00836148	0.283579
TAP1	T1D	1e-100	NA	0.167432	0.0222586
TAP2	T1D	1e-100	NA	0.0231665	0.787294
TAP2	T1D	1e-100	NA	0.0231665	0.787294
TAPBP	T1D	1.82077e-14	NA	5.49944e-27	0.0621742
TAPBPL	T1D	0.0466602	NA	0.141747	0.786395
TAPT1	T1D	0.488527	NA	0.233598	0.530521
TARBP1	T1D	0.119003	NA	0.132397	0.358558
TARBP2	T1D	0.0803184	0.267365	0.349691	0.80341
TARDBP	T1D	0.281824	NA	0.154825	0.411866
TARM1	T1D	0.537215	NA	0.330641	0.502033
TARS	T1D	0.159204	NA	0.080899	0.882648
TARS2	T1D	0.0696343	NA	0.0883313	0.0384142
TARSL2	T1D	0.725686	NA	0.722338	0.406748
TAS1R1	T1D	0.426832	NA	NA	0.845559
TAS1R2	T1D	0.295635	NA	NA	0.14943
TAS1R3	T1D	NA	NA	0.567959	0.464122
TAS2R1	T1D	0.534388	NA	NA	0.508935
TAS2R10	T1D	0.845095	NA	NA	0.153307
TAS2R13	T1D	0.37311	NA	NA	0.180054
TAS2R14	T1D	0.500115	NA	0.398774	0.972895
TAS2R16	T1D	0.454609	NA	NA	0.797844
TAS2R19	T1D	0.439772	NA	NA	0.180349
TAS2R20	T1D	0.504514	NA	0.583698	0.820805
TAS2R3	T1D	0.458282	NA	NA	0.796161
TAS2R30	T1D	0.491358	NA	NA	0.639611
TAS2R31	T1D	0.403104	NA	NA	0.585045
TAS2R38	T1D	0.708721	NA	NA	0.657797
TAS2R39	T1D	0.599206	NA	NA	0.91405
TAS2R4	T1D	0.472356	NA	0.509468	0.836444
TAS2R40	T1D	0.52602	NA	NA	0.584397
TAS2R41	T1D	0.586957	NA	NA	0.640899
TAS2R42	T1D	0.52984	NA	NA	0.643275
TAS2R43	T1D	0.469168	NA	NA	0.348923
TAS2R46	T1D	0.335148	NA	NA	0.600993
TAS2R5	T1D	0.602302	NA	0.61762	0.854668
TAS2R50	T1D	0.519533	NA	NA	0.259597
TAS2R60	T1D	0.585952	NA	0.361016	0.720445
TAS2R7	T1D	0.896574	NA	NA	0.791821
TAS2R8	T1D	0.914474	NA	NA	0.452064
TAS2R9	T1D	0.908851	NA	NA	0.390152
TASP1	T1D	0.119448	NA	0.414386	0.820694
TAT	T1D	0.286263	NA	NA	0.94979
TATDN1	T1D	0.563099	NA	0.402287	0.340557
TATDN2	T1D	0.826808	NA	0.547411	0.566402
TATDN3	T1D	0.000127458	NA	0.512099	0.857528
TAX1BP1	T1D	0.520273	NA	0.62963	0.493269
TAX1BP3	T1D	0.192903	NA	0.102286	0.709503
TAZ	T1D	NA	NA	NA	0.755914
TBATA	T1D	0.43574	NA	NA	0.803168
TBC1D1	T1D	0.359218	NA	0.317339	0.449625
TBC1D10A	T1D	0.122031	NA	0.0059901	0.786956
TBC1D10B	T1D	0.647191	NA	0.599868	0.277966
TBC1D10C	T1D	0.151517	NA	0.154695	0.616233
TBC1D12	T1D	0.54784	NA	0.405158	0.991816
TBC1D13	T1D	0.0627474	NA	0.00853459	0.790778
TBC1D14	T1D	0.25371	NA	0.978661	0.0168599
TBC1D15	T1D	0.330954	NA	0.503786	0.356981
TBC1D16	T1D	0.183992	NA	0.464879	0.0233847
TBC1D17	T1D	0.515107	0.269976	0.491837	0.749653
TBC1D19	T1D	0.268366	NA	NA	0.602781
TBC1D2	T1D	0.822092	NA	0.31201	0.0162028
TBC1D20	T1D	0.808749	NA	0.86035	0.955078
TBC1D21	T1D	0.00877632	NA	NA	0.0954416
TBC1D22A	T1D	0.387211	NA	0.236699	0.466511
TBC1D22B	T1D	0.294822	NA	0.044698	0.353192
TBC1D23	T1D	0.196962	0.0422045	0.224874	0.988395
TBC1D24	T1D	0.027403	NA	NA	0.653261
TBC1D25	T1D	NA	NA	NA	0.933099
TBC1D26	T1D	0.979132	NA	NA	0.925149
TBC1D28	T1D	0.409644	NA	NA	0.408075
TBC1D29	T1D	0.386678	NA	NA	0.579442
TBC1D2B	T1D	0.63964	NA	0.210578	0.145821
TBC1D3	T1D	0.0235999	NA	0.196518	NA
TBC1D30	T1D	0.0907743	NA	0.0905829	0.231572
TBC1D31	T1D	0.576591	NA	0.391113	0.926437
TBC1D32	T1D	0.253496	NA	0.498742	0.0718756
TBC1D3B	T1D	0.783401	NA	NA	0.763362
TBC1D3F	T1D	0.679806	NA	0.589469	0.612232
TBC1D3G	T1D	0.159972	NA	NA	NA
TBC1D3H	T1D	0.159972	NA	NA	NA
TBC1D3I	T1D	NA	NA	NA	0.722174
TBC1D3L	T1D	NA	NA	NA	0.594354
TBC1D4	T1D	0.00107744	NA	0.0244129	0.856812
TBC1D5	T1D	0.0106004	NA	0.567877	0.239139
TBC1D7	T1D	0.668744	NA	0.486056	0.259999
TBC1D8	T1D	0.297193	NA	0.198144	0.952912
TBC1D8B	T1D	NA	NA	NA	0.173881
TBC1D9	T1D	0.348406	NA	0.0539594	0.187284
TBC1D9B	T1D	0.601805	NA	0.438734	0.919838
TBCA	T1D	0.430892	0.819461	0.876927	0.426281
TBCB	T1D	0.91781	0.64695	0.566925	0.363352
TBCC	T1D	0.451338	0.972936	0.355703	0.865668
TBCCD1	T1D	0.00710676	NA	NA	0.260846
TBCD	T1D	0.463655	NA	0.73805	0.743928
TBCE	T1D	0.573115	NA	0.902149	0.832275
TBCEL	T1D	0.346759	NA	NA	0.416891
TBCK	T1D	0.52159	NA	0.544966	0.188092
TBK1	T1D	0.312374	NA	0.543657	0.869813
TBKBP1	T1D	0.0122398	NA	0.101643	0.410269
TBL1X	T1D	NA	NA	NA	0.833261
TBL1XR1	T1D	0.000798377	NA	0.00147321	0.337804
TBL2	T1D	0.717044	NA	0.518763	0.876785
TBL3	T1D	0.769306	NA	0.628807	0.819031
TBP	T1D	0.0303169	NA	0.228014	0.981278
TBPL1	T1D	0.0999739	NA	0.437082	0.537394
TBPL2	T1D	0.0560998	NA	NA	0.209616
TBR1	T1D	0.000216072	NA	NA	0.470664
TBRG1	T1D	0.486711	NA	0.649803	0.217318
TBRG4	T1D	0.0284061	NA	0.83135	0.599371
TBX1	T1D	0.0826458	NA	NA	0.564808
TBX10	T1D	0.716129	NA	NA	0.766024
TBX15	T1D	0.505328	NA	NA	0.354098
TBX18	T1D	0.318064	NA	NA	0.757108
TBX19	T1D	0.813441	NA	0.543068	0.0954767
TBX2	T1D	0.507847	NA	NA	0.72575
TBX20	T1D	0.490385	NA	NA	0.190176
TBX21	T1D	0.0211192	NA	NA	0.186747
TBX22	T1D	NA	NA	NA	0.99027
TBX3	T1D	0.915063	NA	NA	0.116697
TBX4	T1D	0.694441	NA	NA	0.677934
TBX5	T1D	0.696822	NA	NA	0.246428
TBX6	T1D	0.335918	NA	0.81932	0.334541
TBXA2R	T1D	0.676123	NA	0.625736	0.0864339
TBXAS1	T1D	0.615921	NA	0.0829902	0.792839
TC2N	T1D	0.107413	NA	0.674122	0.0184074
TCAF1	T1D	NA	NA	NA	0.811081
TCAF2	T1D	NA	NA	NA	0.347185
TCAIM	T1D	0.196472	NA	0.108868	0.459829
TCAP	T1D	1.83239e-05	NA	0.416357	0.0986603
TCEA1	T1D	0.758229	NA	0.670157	0.36533
TCEA2	T1D	0.396222	NA	0.790434	0.818251
TCEA3	T1D	0.850097	NA	0.831365	0.110571
TCEAL2	T1D	NA	NA	NA	0.615947
TCEAL3	T1D	NA	NA	NA	0.600249
TCEAL4	T1D	NA	NA	NA	0.940439
TCEAL5	T1D	NA	NA	NA	0.838764
TCEAL6	T1D	NA	NA	NA	0.638151
TCEAL7	T1D	NA	NA	NA	0.680033
TCEANC	T1D	NA	NA	NA	0.39473
TCEANC2	T1D	0.487898	NA	0.284938	0.234397
TCEB1	T1D	0.181585	NA	NA	0.80853
TCEB2	T1D	0.229877	NA	0.950249	0.658093
TCEB3	T1D	0.439251	NA	0.241505	0.300236
TCEB3B	T1D	0.00396579	NA	NA	0.732051
TCEB3C	T1D	0.00404803	NA	NA	NA
TCEB3CL	T1D	0.00418232	NA	NA	NA
TCEB3CL2	T1D	0.00371767	NA	NA	NA
TCERG1	T1D	0.536638	NA	0.597659	0.751893
TCERG1L	T1D	0.99697	NA	NA	0.512458
TCF12	T1D	0.471043	NA	0.993819	0.152985
TCF15	T1D	0.272374	NA	NA	0.608692
TCF19	T1D	1e-100	NA	0.930495	0.211618
TCF20	T1D	0.0178023	NA	0.895146	0.608213
TCF21	T1D	0.560107	NA	NA	0.489856
TCF23	T1D	0.190244	NA	NA	0.717424
TCF24	T1D	0.788734	NA	NA	0.949957
TCF25	T1D	0.209389	NA	0.0326412	0.687103
TCF3	T1D	0.113879	NA	NA	0.180665
TCF4	T1D	0.474141	NA	0.316254	0.715034
TCF7	T1D	0.0984287	NA	0.494677	0.188611
TCF7L1	T1D	0.296024	NA	0.117847	0.402822
TCF7L2	T1D	0.29772	NA	0.725782	0.567027
TCFL5	T1D	0.155956	NA	0.907886	0.0984244
TCHH	T1D	0.0654535	NA	NA	0.244407
TCHHL1	T1D	0.0801661	NA	NA	0.899984
TCHP	T1D	0.00272471	NA	0.699891	0.0400935
TCIRG1	T1D	0.588978	NA	0.420044	0.786257
TCL1A	T1D	0.236442	0.910239	0.866571	0.676596
TCL1B	T1D	0.235843	NA	0.0784758	0.820714
TCN1	T1D	0.505436	0.490387	0.661526	0.572194
TCN2	T1D	0.123519	0.11072	0.670349	0.830878
TCOF1	T1D	0.549961	NA	NA	0.521461
TCP1	T1D	0.920471	NA	0.270918	0.0504383
TCP10	T1D	0.901623	NA	NA	0.742148
TCP10L	T1D	0.482172	NA	NA	0.224926
TCP10L2	T1D	0.871875	NA	NA	0.413849
TCP11	T1D	0.303205	NA	NA	0.597555
TCP11L1	T1D	0.0424461	NA	0.36901	0.672517
TCP11L2	T1D	0.192462	NA	0.586413	0.427215
TCP11X2	T1D	NA	NA	NA	0.762779
TCTA	T1D	0.00979781	NA	0.00756751	0.913932
TCTE1	T1D	0.55364	NA	0.721182	0.494736
TCTE3	T1D	0.0566672	NA	NA	0.835461
TCTEX1D1	T1D	0.567549	NA	0.659188	0.16
TCTEX1D2	T1D	0.194341	NA	0.410801	0.300342
TCTEX1D4	T1D	0.706894	NA	NA	0.234568
TCTN1	T1D	2.47289e-06	NA	0.366254	0.257053
TCTN2	T1D	0.317398	NA	0.793612	0.183034
TCTN3	T1D	0.415656	0.296285	0.880671	0.83144
TDG	T1D	0.64672	NA	0.484015	0.24805
TDGF1	T1D	0.115023	0.130999	NA	0.0311137
TDO2	T1D	0.110907	NA	NA	0.265452
TDP1	T1D	0.369042	0.334512	0.207045	0.39577
TDP2	T1D	0.027065	NA	0.0204176	0.0314886
TDRD1	T1D	0.680171	NA	NA	0.56407
TDRD10	T1D	0.0266798	NA	NA	0.670885
TDRD12	T1D	0.123556	NA	0.66915	0.411095
TDRD15	T1D	0.0235773	NA	NA	NA
TDRD3	T1D	0.0336866	NA	0.00398537	0.557635
TDRD5	T1D	0.0638368	NA	NA	0.657974
TDRD6	T1D	0.0706037	NA	0.0105747	0.730261
TDRD7	T1D	0.48273	NA	0.921454	0.404836
TDRD9	T1D	0.260086	NA	0.826717	0.186506
TDRKH	T1D	0.126449	0.334425	0.396589	0.820714
TDRP	T1D	0.950802	NA	0.206037	0.565734
TEAD1	T1D	0.37306	NA	NA	0.466779
TEAD2	T1D	0.650762	NA	0.470681	0.861076
TEAD3	T1D	0.15719	NA	0.144374	0.295044
TEAD4	T1D	0.133668	NA	NA	0.917745
TEC	T1D	0.184004	NA	0.318101	0.515643
TECPR1	T1D	0.471543	NA	0.937985	0.0970517
TECPR2	T1D	0.39722	NA	0.713594	0.0339687
TECR	T1D	0.402377	NA	NA	0.942372
TECRL	T1D	0.890649	NA	NA	0.311463
TECTA	T1D	0.732496	NA	0.387607	0.0823893
TECTB	T1D	0.974349	NA	NA	0.563945
TEDDM1	T1D	0.225139	NA	0.139255	0.410343
TEF	T1D	0.000926909	2.6521e-07	0.000283978	0.443831
TEFM	T1D	0.120016	NA	0.252779	0.474013
TEK	T1D	0.627807	0.0117582	0.193527	0.295833
TEKT1	T1D	0.709787	NA	NA	0.334974
TEKT2	T1D	0.017938	NA	0.188159	0.226224
TEKT3	T1D	0.319843	NA	NA	0.771865
TEKT4	T1D	0.505374	NA	NA	0.105085
TEKT5	T1D	0.165342	NA	NA	0.726535
TELO2	T1D	0.52421	NA	0.136889	0.379008
TEN1	T1D	0.0750644	NA	NA	0.846631
TEN1-CDK3	T1D	NA	NA	NA	0.731949
TENC1	T1D	0.0279102	NA	0.0858265	NA
TENM1	T1D	NA	NA	NA	0.623987
TENM2	T1D	0.337763	NA	NA	0.215014
TENM3	T1D	0.636432	NA	NA	0.967018
TENM4	T1D	0.301573	NA	0.217744	0.638129
TEP1	T1D	0.94377	NA	0.310653	0.895506
TEPP	T1D	0.494761	NA	0.807744	0.187334
TEPSIN	T1D	NA	NA	NA	0.376461
TERB1	T1D	NA	NA	NA	0.111541
TERB2	T1D	NA	NA	NA	0.784059
TERF1	T1D	0.329311	NA	0.645455	0.140824
TERF2	T1D	0.0671854	NA	0.445788	0.0307649
TERF2IP	T1D	0.172604	NA	NA	0.158901
TERT	T1D	0.884162	NA	NA	0.715971
TES	T1D	0.890286	NA	0.115195	0.0557719
TESC	T1D	0.741882	NA	0.813282	0.994636
TESK1	T1D	0.133956	NA	0.122996	0.407082
TESK2	T1D	0.339549	NA	0.588126	0.125988
TESMIN	T1D	NA	NA	NA	0.0511138
TESPA1	T1D	0.034324	NA	0.109946	0.906281
TET1	T1D	0.20102	NA	0.0425199	0.0938822
TET2	T1D	0.285258	NA	0.783593	0.452381
TET3	T1D	0.127558	NA	0.51564	0.745357
TEX10	T1D	0.369702	NA	0.200591	0.784902
TEX101	T1D	0.458255	0.602166	0.945568	0.35663
TEX11	T1D	NA	NA	NA	0.74741
TEX12	T1D	0.0754708	NA	NA	0.12008
TEX13A	T1D	NA	NA	NA	0.698249
TEX13B	T1D	NA	NA	NA	0.148428
TEX13D	T1D	NA	NA	NA	0.415089
TEX14	T1D	0.751288	NA	0.89951	0.166919
TEX15	T1D	0.167537	NA	NA	0.64905
TEX19	T1D	0.775447	NA	NA	0.601203
TEX2	T1D	0.699605	NA	0.574702	0.747919
TEX22	T1D	NA	NA	NA	0.275484
TEX26	T1D	0.488105	NA	NA	0.31962
TEX261	T1D	0.58079	NA	0.969143	0.412931
TEX264	T1D	0.623761	NA	0.105989	0.478982
TEX29	T1D	0.985812	NA	0.924338	0.805279
TEX30	T1D	0.469489	NA	0.95356	0.234387
TEX33	T1D	0.309841	NA	NA	0.485291
TEX35	T1D	0.234991	NA	NA	0.208579
TEX36	T1D	0.360904	NA	NA	0.896558
TEX37	T1D	0.0361663	NA	NA	0.385534
TEX38	T1D	0.850713	NA	NA	0.762761
TEX40	T1D	1.06948e-05	NA	NA	0.227106
TEX43	T1D	NA	NA	NA	0.293666
TEX9	T1D	0.152951	NA	0.256444	0.81094
TF	T1D	0.451336	0.209156	0.098025	0.11207
TFAM	T1D	0.427665	NA	0.300533	0.790469
TFAP2A	T1D	0.0834789	NA	NA	0.0541326
TFAP2B	T1D	0.544974	NA	NA	0.855765
TFAP2C	T1D	0.0587465	NA	NA	0.377932
TFAP2D	T1D	0.353899	NA	NA	0.106595
TFAP2E	T1D	0.000460648	NA	0.0281552	0.667865
TFAP4	T1D	0.149167	NA	0.366198	0.22472
TFB1M	T1D	0.539442	NA	0.464827	0.885783
TFB2M	T1D	0.535144	NA	0.368944	0.168046
TFCP2	T1D	0.312339	NA	0.111944	0.645474
TFCP2L1	T1D	0.541146	NA	0.756619	0.778085
TFDP1	T1D	0.977488	NA	0.665456	0.581796
TFDP2	T1D	0.0283888	NA	0.459758	0.485281
TFDP3	T1D	NA	NA	NA	0.944527
TFE3	T1D	NA	NA	NA	0.440045
TFEB	T1D	0.0358947	NA	0.371794	0.00736198
TFEC	T1D	0.184975	NA	0.455021	0.342535
TFF1	T1D	2.87443e-08	0.811962	NA	0.615273
TFF2	T1D	0.0761742	0.483313	NA	0.423225
TFF3	T1D	0.738259	0.477991	0.10505	0.692085
TFG	T1D	0.951691	NA	0.912306	0.96384
TFIP11	T1D	0.724063	NA	0.426732	0.0682159
TFPI	T1D	0.984619	0.479479	NA	0.252588
TFPI2	T1D	0.669542	0.106833	NA	0.778817
TFPT	T1D	0.273521	NA	0.146437	0.45284
TFR2	T1D	0.347751	NA	0.495833	0.0740784
TFRC	T1D	0.887206	0.801151	0.997321	0.892984
TG	T1D	0.909087	0.117635	0.959011	0.0851271
TGDS	T1D	0.0980261	NA	0.507898	0.435555
TGFA	T1D	0.0776601	0.0710215	0.0245778	0.817326
TGFB1	T1D	0.912505	0.93926	0.761499	0.755979
TGFB1I1	T1D	0.0899705	NA	0.012592	0.543917
TGFB2	T1D	0.945824	0.475049	0.500779	0.153415
TGFB3	T1D	0.326931	NA	0.369051	0.979546
TGFBI	T1D	0.851182	0.219211	0.0425291	0.486776
TGFBR1	T1D	0.124122	0.447945	0.653543	0.668802
TGFBR2	T1D	0.0256976	0.387017	0.0464732	0.758421
TGFBR3	T1D	0.650823	0.230992	0.168544	0.469607
TGFBR3L	T1D	0.00916618	NA	NA	0.566359
TGFBRAP1	T1D	0.295865	NA	0.304578	0.434034
TGIF1	T1D	0.940268	NA	0.73668	0.890603
TGIF2	T1D	0.593173	NA	NA	0.840628
TGIF2-C20orf24	T1D	0.614657	NA	NA	0.808292
TGM1	T1D	0.662345	NA	0.11619	0.657291
TGM2	T1D	0.714477	0.340685	0.876471	0.104323
TGM3	T1D	0.188019	NA	0.722771	0.420024
TGM4	T1D	0.109378	NA	NA	0.517334
TGM5	T1D	0.429322	NA	NA	0.0281425
TGM6	T1D	0.0809369	NA	NA	0.0160935
TGM7	T1D	0.567459	NA	NA	0.537695
TGOLN2	T1D	0.0606768	0.156406	0.180879	0.836372
TGS1	T1D	0.607679	NA	0.622102	0.788704
TH	T1D	3.03091e-14	NA	NA	0.699711
THADA	T1D	0.0123605	NA	0.651993	0.774873
THAP1	T1D	0.652942	NA	0.207592	0.848091
THAP10	T1D	0.542377	NA	0.659804	0.847246
THAP11	T1D	0.023777	NA	NA	0.500735
THAP12	T1D	NA	NA	NA	0.943527
THAP2	T1D	0.220957	NA	0.245358	0.441176
THAP3	T1D	0.938736	NA	0.946209	0.141194
THAP4	T1D	0.296147	NA	0.923964	0.220006
THAP5	T1D	0.768842	NA	0.823284	0.259754
THAP6	T1D	0.0067156	NA	0.113336	0.358158
THAP7	T1D	0.321077	NA	NA	0.280887
THAP8	T1D	0.770779	NA	0.9214	0.910441
THAP9	T1D	0.311026	NA	0.360284	0.253416
THBD	T1D	0.427126	0.57347	0.00538317	0.2362
THBS1	T1D	0.902321	NA	0.77529	0.428885
THBS2	T1D	0.878439	0.154002	0.924257	0.315347
THBS3	T1D	0.362288	NA	0.0647663	0.561496
THBS4	T1D	0.75642	0.738551	0.788797	0.788856
THEG	T1D	0.237176	NA	NA	0.961784
THEGL	T1D	0.314656	NA	NA	0.258657
THEM4	T1D	0.408061	NA	0.390338	0.815856
THEM5	T1D	0.222091	NA	0.0621665	0.914097
THEM6	T1D	0.00607159	NA	0.863745	0.119119
THEMIS	T1D	0.0260959	NA	0.358326	0.0117675
THEMIS2	T1D	0.125659	NA	0.0294799	0.529079
THG1L	T1D	0.834347	NA	0.303602	0.972642
THNSL1	T1D	0.551087	NA	0.365799	0.42383
THNSL2	T1D	0.845601	NA	0.729674	0.323798
THOC1	T1D	0.961493	NA	0.93531	0.132834
THOC2	T1D	NA	NA	NA	0.26581
THOC3	T1D	0.47268	NA	0.548157	0.712237
THOC5	T1D	0.000362911	NA	0.552928	0.391977
THOC6	T1D	0.596689	NA	0.543312	0.185907
THOC7	T1D	0.867494	NA	0.823988	0.308433
THOP1	T1D	0.559298	0.571321	0.662277	0.557422
THPO	T1D	0.885117	0.110712	NA	0.918229
THRA	T1D	0.00014773	NA	0.338931	0.719315
THRAP3	T1D	0.397205	NA	0.394566	0.903389
THRB	T1D	0.373502	NA	0.0126652	0.250453
THRSP	T1D	0.573882	NA	NA	0.334327
THSD1	T1D	0.301883	0.994788	0.902696	0.191
THSD4	T1D	0.204452	NA	NA	0.246845
THSD7A	T1D	0.0746551	NA	NA	0.930659
THSD7B	T1D	0.920963	NA	NA	0.458914
THTPA	T1D	0.345153	0.596754	0.216694	0.463156
THUMPD1	T1D	0.0107095	NA	0.00119649	0.104269
THUMPD2	T1D	0.458187	NA	0.865556	0.661786
THUMPD3	T1D	0.255026	NA	0.650733	0.775387
THY1	T1D	0.0536723	0.666952	NA	0.382358
THYN1	T1D	0.58162	NA	0.354096	0.250569
TIA1	T1D	0.208008	NA	0.181041	0.070705
TIAF1	T1D	0.708497	NA	0.442542	0.63701
TIAL1	T1D	0.384608	NA	0.444204	0.326949
TIAM1	T1D	0.00790715	NA	0.130492	0.621127
TIAM2	T1D	0.535807	NA	0.122058	0.364785
TICAM1	T1D	0.622574	NA	0.990892	0.311335
TICAM2	T1D	0.855786	NA	NA	0.897432
TICRR	T1D	0.534356	NA	NA	0.63745
TIE1	T1D	0.497459	0.678	0.67786	0.718037
TIFA	T1D	0.295017	NA	0.311368	0.592783
TIFAB	T1D	0.34269	NA	0.316367	0.697628
TIGAR	T1D	NA	0.86372	NA	0.309106
TIGD1	T1D	0.189663	NA	0.301003	0.474909
TIGD2	T1D	0.0636439	NA	0.101151	0.189165
TIGD3	T1D	0.217032	NA	0.73249	0.441302
TIGD4	T1D	0.457578	NA	NA	0.6018
TIGD5	T1D	0.010032	NA	0.0484213	0.362163
TIGD6	T1D	0.336112	NA	0.677488	0.895975
TIGD7	T1D	0.410235	NA	0.747406	0.242937
TIGIT	T1D	0.00441524	0.160403	0.010233	0.810784
TIMD4	T1D	0.984722	0.596753	0.897703	0.719449
TIMELESS	T1D	0.743376	NA	0.506833	0.891395
TIMM10	T1D	0.214931	0.194321	0.975487	0.817934
TIMM10B	T1D	0.700538	NA	0.916068	0.800345
TIMM10B	T1D	0.672183	NA	0.916068	0.800345
TIMM13	T1D	0.838926	NA	0.627739	0.342216
TIMM17A	T1D	0.157807	NA	0.743521	0.266839
TIMM17B	T1D	NA	NA	NA	0.827235
TIMM21	T1D	0.584948	NA	0.541471	0.957892
TIMM22	T1D	0.653097	NA	0.825758	0.462019
TIMM23	T1D	0.263524	NA	0.579542	0.422932
TIMM23B	T1D	NA	NA	NA	0.39125
TIMM44	T1D	0.00585666	NA	0.000561239	0.815919
TIMM50	T1D	0.0966314	NA	0.0486688	0.242573
TIMM8A	T1D	NA	NA	NA	0.776039
TIMM8B	T1D	0.37467	NA	NA	0.0505019
TIMM9	T1D	0.869051	NA	0.528189	0.0846398
TIMMDC1	T1D	0.142011	NA	0.599053	0.69743
TIMP1	T1D	NA	NA	NA	0.854325
TIMP2	T1D	0.943009	0.917932	0.963296	0.503128
TIMP3	T1D	0.712551	0.456785	0.554834	0.0631423
TIMP4	T1D	0.0607219	0.0149562	NA	0.672741
TINAG	T1D	0.862413	NA	NA	0.99512
TINAGL1	T1D	0.437216	0.412552	NA	0.201202
TINF2	T1D	0.767697	NA	0.253756	0.299848
TIPARP	T1D	0.000274965	NA	0.939302	0.789038
TIPIN	T1D	0.259968	NA	0.779775	0.366517
TIPRL	T1D	0.415791	NA	0.504934	0.804429
TIRAP	T1D	0.414663	NA	0.135921	0.111401
TJAP1	T1D	0.787362	0.726598	0.790388	0.351723
TJP1	T1D	0.210606	NA	NA	0.209323
TJP2	T1D	0.98031	NA	0.332388	0.0870008
TJP3	T1D	0.108964	NA	0.0696309	0.424733
TK1	T1D	0.00478278	0.0387475	0.151938	0.309466
TK2	T1D	0.741597	NA	0.532659	0.371593
TKFC	T1D	NA	NA	NA	0.494038
TKT	T1D	0.878609	NA	0.90592	0.640169
TKTL1	T1D	NA	NA	NA	0.797686
TKTL2	T1D	0.457597	NA	NA	0.513222
TLCD1	T1D	0.340993	NA	0.609279	0.98085
TLCD2	T1D	0.368056	NA	NA	0.762338
TLDC1	T1D	0.126026	NA	0.896827	0.384607
TLDC2	T1D	0.361673	NA	0.439028	0.157426
TLE1	T1D	0.375839	NA	0.621279	0.961364
TLE2	T1D	0.125569	NA	0.346193	0.799146
TLE3	T1D	0.400932	NA	0.533678	0.948114
TLE4	T1D	0.774353	NA	0.997668	0.624179
TLE6	T1D	0.0917461	NA	NA	0.0779427
TLK1	T1D	0.153078	NA	0.918858	0.148221
TLK2	T1D	0.274427	NA	NA	0.376791
TLL1	T1D	0.49634	NA	NA	0.183001
TLL2	T1D	0.0892362	NA	NA	0.59487
TLN1	T1D	0.345043	NA	0.0634578	0.44851
TLN2	T1D	0.502583	NA	0.815232	0.691344
TLR1	T1D	0.0376991	0.178369	0.0197857	0.406578
TLR10	T1D	0.0168634	NA	0.914608	0.267653
TLR2	T1D	0.115064	NA	0.783895	0.114709
TLR3	T1D	0.404501	0.107164	0.613406	0.996745
TLR4	T1D	0.667494	0.583845	0.588959	0.308389
TLR5	T1D	0.954346	NA	0.403337	0.476484
TLR6	T1D	0.0652917	NA	0.0717017	0.148424
TLR7	T1D	NA	NA	NA	0.737496
TLR8	T1D	NA	NA	NA	0.486453
TLR9	T1D	0.031076	NA	0.969028	0.85991
TLR9	T1D	0.0363585	NA	0.969028	0.85991
TLX1	T1D	0.349155	NA	NA	0.108777
TLX1NB	T1D	0.404778	NA	NA	NA
TLX2	T1D	0.00604177	NA	NA	0.395788
TLX3	T1D	0.112077	NA	NA	0.507627
TM2D1	T1D	0.648192	NA	0.410276	0.201549
TM2D2	T1D	0.0794672	NA	0.827011	0.290775
TM2D3	T1D	0.466976	NA	0.302993	0.310229
TM4SF1	T1D	0.722255	NA	0.413995	0.147761
TM4SF18	T1D	0.33185	NA	NA	0.986536
TM4SF19	T1D	0.168619	NA	0.518705	0.466748
TM4SF19	T1D	0.171104	NA	0.518705	0.466748
TM4SF20	T1D	0.580572	NA	NA	0.719174
TM4SF4	T1D	0.13091	NA	NA	0.680905
TM4SF5	T1D	0.460588	NA	NA	0.299153
TM6SF1	T1D	0.131509	NA	0.910847	0.240479
TM6SF2	T1D	0.0225331	NA	NA	0.674037
TM7SF2	T1D	0.0776994	NA	0.947352	0.525641
TM7SF3	T1D	0.193884	NA	0.138352	0.033686
TM9SF1	T1D	0.542434	NA	0.344372	0.996054
TM9SF1	T1D	0.542434	NA	0.344372	0.996054
TM9SF2	T1D	4.87055e-06	NA	0.041764	0.700977
TM9SF3	T1D	0.0863182	NA	0.00313781	0.605237
TM9SF4	T1D	0.543818	NA	0.603905	0.321068
TMA16	T1D	0.367963	NA	NA	0.619017
TMA7	T1D	0.0667048	NA	0.0693304	0.431929
TMBIM1	T1D	0.000755951	NA	0.0169278	0.434553
TMBIM4	T1D	0.725629	NA	0.858104	0.799815
TMBIM4	T1D	0.725629	NA	0.858104	0.799815
TMBIM6	T1D	0.0831605	NA	0.717032	0.113977
TMC1	T1D	0.0914244	NA	NA	0.99707
TMC2	T1D	0.978663	NA	0.745625	0.912203
TMC3	T1D	0.401242	NA	NA	0.438853
TMC4	T1D	0.299678	NA	0.290266	0.360857
TMC5	T1D	0.531433	NA	0.141675	0.00161592
TMC6	T1D	0.00203112	NA	0.532097	0.75321
TMC7	T1D	0.506746	NA	NA	0.456133
TMC8	T1D	0.000492741	NA	0.289507	0.914394
TMCC1	T1D	0.189468	NA	0.959352	0.845557
TMCC2	T1D	0.0143405	NA	0.572691	0.888823
TMCC3	T1D	0.959957	NA	0.373155	0.893334
TMCO1	T1D	0.606963	NA	0.771601	0.833446
TMCO2	T1D	0.149687	NA	NA	0.288919
TMCO3	T1D	0.841668	NA	0.413633	0.775714
TMCO4	T1D	0.549889	NA	0.934594	0.62328
TMCO5A	T1D	0.574328	NA	NA	0.518831
TMCO6	T1D	0.525177	NA	0.595174	0.96313
TMED1	T1D	0.159953	NA	0.0364535	0.229366
TMED10	T1D	0.758506	NA	0.139695	0.758892
TMED2	T1D	0.76077	NA	0.789546	0.1994
TMED3	T1D	0.27525	NA	0.87271	0.467863
TMED4	T1D	0.630446	NA	0.706879	0.00928821
TMED5	T1D	0.21828	NA	0.146357	0.521731
TMED6	T1D	0.12763	NA	0.415062	0.867603
TMED7	T1D	0.810118	NA	0.802935	0.520682
TMED7-TICAM2	T1D	0.855786	NA	NA	0.55639
TMED8	T1D	0.977804	0.445996	0.68548	0.710177
TMED9	T1D	NA	NA	0.345423	0.760758
TMEFF1	T1D	0.40613	NA	NA	0.0614196
TMEFF2	T1D	0.68823	NA	NA	0.179577
TMEM100	T1D	0.773102	NA	NA	0.884319
TMEM101	T1D	0.0741961	NA	0.669978	0.575236
TMEM102	T1D	0.0624205	NA	NA	0.779496
TMEM104	T1D	0.0275875	NA	0.142747	0.833797
TMEM105	T1D	0.129576	NA	NA	0.64078
TMEM106A	T1D	0.541177	0.504562	0.472742	0.22988
TMEM106B	T1D	0.112264	NA	0.274833	0.211115
TMEM106C	T1D	0.464969	NA	0.751826	0.564274
TMEM107	T1D	0.134452	NA	0.132623	0.956399
TMEM108	T1D	0.840217	NA	0.665479	0.73109
TMEM109	T1D	0.219074	NA	0.150683	0.93031
TMEM11	T1D	0.224394	NA	0.460832	0.759692
TMEM110	T1D	0.00083925	NA	0.000122016	0.679467
TMEM110-MUSTN1	T1D	0.000888911	NA	NA	0.854718
TMEM114	T1D	0.335711	NA	NA	0.281708
TMEM115	T1D	0.227151	NA	0.221045	0.579539
TMEM116	T1D	1.54904e-09	NA	0.590664	0.149308
TMEM117	T1D	0.451736	NA	0.228486	0.810638
TMEM119	T1D	0.309759	NA	0.776767	0.236873
TMEM120A	T1D	NA	NA	NA	0.659987
TMEM120B	T1D	0.0615896	NA	0.648159	0.384371
TMEM121	T1D	0.762247	NA	0.908806	0.324525
TMEM123	T1D	0.31486	NA	0.0497806	0.278019
TMEM125	T1D	0.0481858	NA	NA	0.357306
TMEM126A	T1D	0.561491	NA	NA	0.380494
TMEM126B	T1D	0.563184	NA	0.615982	0.585913
TMEM127	T1D	0.0850524	NA	0.193936	0.997328
TMEM128	T1D	0.564073	NA	0.432749	0.535214
TMEM129	T1D	0.0155573	NA	0.155729	0.0653562
TMEM130	T1D	0.639407	NA	NA	0.389346
TMEM131	T1D	0.0049299	NA	0.55297	0.0842116
TMEM132A	T1D	0.240663	0.178658	NA	0.557011
TMEM132B	T1D	0.401939	NA	NA	0.868767
TMEM132C	T1D	0.519659	NA	0.488417	0.431946
TMEM132D	T1D	0.572887	NA	0.592204	0.732089
TMEM132E	T1D	0.784055	NA	0.827939	0.199345
TMEM133	T1D	0.827283	NA	0.720652	0.577661
TMEM134	T1D	0.398067	NA	0.545323	0.944258
TMEM135	T1D	0.067172	NA	0.766932	0.684484
TMEM136	T1D	0.661803	NA	0.667509	0.144523
TMEM138	T1D	0.472615	NA	0.972642	0.448141
TMEM139	T1D	0.28206	NA	NA	0.882704
TMEM140	T1D	0.161228	NA	0.780759	0.84622
TMEM141	T1D	0.338137	NA	0.835255	0.458363
TMEM143	T1D	0.317765	NA	0.14687	0.557345
TMEM144	T1D	0.66983	NA	0.804658	0.0437275
TMEM145	T1D	0.779309	NA	NA	0.0198226
TMEM147	T1D	0.149737	NA	0.046187	0.759869
TMEM14A	T1D	0.0968191	NA	0.0951631	0.314981
TMEM14B	T1D	0.289919	NA	0.453145	0.756889
TMEM14C	T1D	0.666651	NA	0.80633	0.975559
TMEM14E	T1D	0.4732	NA	0.481695	NA
TMEM150A	T1D	0.116581	NA	0.50972	0.531854
TMEM150B	T1D	0.166996	NA	NA	0.429794
TMEM150C	T1D	0.546683	NA	NA	0.525567
TMEM151A	T1D	0.0651337	NA	NA	0.808143
TMEM151B	T1D	0.633185	NA	NA	0.0408818
TMEM154	T1D	0.583076	NA	0.214565	0.879235
TMEM155	T1D	0.517899	NA	0.0740368	0.935058
TMEM156	T1D	0.0967509	NA	0.805473	0.533916
TMEM158	T1D	0.829257	NA	0.236261	0.634409
TMEM159	T1D	0.267112	NA	0.0222274	0.190267
TMEM160	T1D	0.0537771	NA	0.967918	0.234053
TMEM161A	T1D	0.0775402	NA	0.0851768	0.787727
TMEM161B	T1D	0.65404	NA	0.497621	0.308342
TMEM163	T1D	0.854377	NA	0.719942	0.829532
TMEM164	T1D	NA	NA	NA	0.589733
TMEM165	T1D	0.0253934	NA	0.13507	0.471727
TMEM167A	T1D	0.952372	NA	NA	0.470082
TMEM167B	T1D	0.0866194	NA	0.422945	0.619813
TMEM168	T1D	0.772899	NA	0.656025	0.520538
TMEM169	T1D	0.409395	NA	0.767828	0.400656
TMEM17	T1D	0.65602	NA	0.482702	0.837333
TMEM170A	T1D	0.00106481	NA	0.200012	0.467047
TMEM170B	T1D	0.108658	NA	0.236047	0.706894
TMEM171	T1D	0.112498	NA	0.210952	0.543978
TMEM173	T1D	0.187113	NA	0.618673	0.3851
TMEM174	T1D	0.104378	NA	NA	0.0322497
TMEM175	T1D	0.0572376	NA	0.58541	0.114912
TMEM176A	T1D	0.504491	NA	0.873719	0.260905
TMEM176B	T1D	0.468129	NA	0.298657	0.366222
TMEM177	T1D	0.279477	NA	0.188433	0.134924
TMEM178A	T1D	0.862477	NA	NA	0.434453
TMEM178B	T1D	0.424491	NA	0.687448	NA
TMEM179	T1D	0.128978	NA	NA	0.450695
TMEM179B	T1D	0.829772	NA	0.68816	0.699499
TMEM18	T1D	0.12076	NA	0.462961	0.518663
TMEM180	T1D	0.0205809	NA	0.00486722	NA
TMEM181	T1D	0.503433	NA	0.828648	0.103876
TMEM182	T1D	0.376268	NA	NA	0.227593
TMEM183A	T1D	0.712996	NA	0.89115	0.0112719
TMEM184A	T1D	0.717841	NA	0.935108	0.53113
TMEM184B	T1D	0.126677	NA	0.551731	0.732582
TMEM184C	T1D	0.885415	NA	0.887164	0.496044
TMEM185A	T1D	NA	NA	NA	0.757198
TMEM185B	T1D	0.0760836	NA	0.966796	0.690166
TMEM186	T1D	0.231132	NA	0.149365	0.826733
TMEM187	T1D	NA	NA	NA	0.810321
TMEM189	T1D	0.514269	NA	0.27753	0.348894
TMEM189-UBE2V1	T1D	0.514269	NA	NA	0.64294
TMEM19	T1D	0.386097	NA	0.714896	0.154355
TMEM190	T1D	0.159857	NA	NA	0.101167
TMEM191B	T1D	NA	NA	NA	0.357104
TMEM191C	T1D	NA	NA	NA	0.22969
TMEM192	T1D	0.0397963	NA	0.873486	0.155615
TMEM194A	T1D	0.758853	NA	0.793897	NA
TMEM194B	T1D	0.33201	NA	0.541087	NA
TMEM196	T1D	0.610724	NA	NA	0.33316
TMEM198	T1D	0.918406	NA	0.532495	0.569239
TMEM199	T1D	0.325854	NA	0.256458	0.095375
TMEM2	T1D	0.0141014	NA	0.79969	0.186945
TMEM200A	T1D	0.171201	NA	0.0440872	0.144021
TMEM200B	T1D	0.342002	NA	NA	0.261772
TMEM200C	T1D	0.536113	NA	NA	0.721824
TMEM201	T1D	0.722778	NA	NA	0.798979
TMEM202	T1D	0.0494687	NA	NA	0.109742
TMEM204	T1D	0.176703	NA	0.463735	0.440796
TMEM205	T1D	0.218958	NA	0.33378	0.374322
TMEM206	T1D	0.80273	NA	0.438947	0.243967
TMEM207	T1D	0.766147	NA	NA	0.953544
TMEM208	T1D	0.000349461	NA	NA	0.246641
TMEM209	T1D	0.685837	NA	0.835019	0.442239
TMEM210	T1D	NA	NA	NA	0.408247
TMEM211	T1D	0.354924	NA	NA	0.976602
TMEM212	T1D	0.930233	NA	NA	0.138655
TMEM213	T1D	0.234716	NA	NA	0.0961892
TMEM214	T1D	0.577375	NA	0.482017	0.11366
TMEM215	T1D	0.768882	NA	NA	0.300435
TMEM216	T1D	0.42215	NA	0.403768	0.944025
TMEM217	T1D	0.23769	NA	0.518292	0.858918
TMEM218	T1D	0.914708	NA	0.751713	0.541941
TMEM219	T1D	0.0752517	NA	NA	0.779665
TMEM220	T1D	0.529434	NA	0.27179	0.0912614
TMEM221	T1D	0.718179	NA	NA	0.185502
TMEM222	T1D	0.154016	NA	0.290665	0.605221
TMEM223	T1D	0.859727	NA	0.779408	0.51393
TMEM225	T1D	0.921318	NA	NA	0.0528137
TMEM229A	T1D	0.786656	NA	NA	0.560172
TMEM229B	T1D	0.186791	NA	0.533939	0.59804
TMEM230	T1D	0.849317	NA	0.623548	0.859535
TMEM231	T1D	0.233078	NA	0.0410823	0.235561
TMEM232	T1D	0.363194	NA	NA	0.69969
TMEM233	T1D	0.642558	NA	NA	0.803554
TMEM234	T1D	0.703908	NA	NA	0.166302
TMEM235	T1D	0.845975	NA	NA	0.66174
TMEM236	T1D	0.534345	NA	NA	0.0108598
TMEM237	T1D	0.223328	NA	0.523415	0.455652
TMEM238	T1D	0.18236	NA	NA	0.731899
TMEM239	T1D	0.292676	NA	NA	0.382261
TMEM239	T1D	0.283995	NA	NA	0.382261
TMEM240	T1D	0.21966	NA	0.230154	0.00972605
TMEM241	T1D	0.0462203	NA	0.198036	0.8922
TMEM242	T1D	NA	NA	0.325567	0.399722
TMEM243	T1D	0.107204	NA	0.0447878	0.0548385
TMEM244	T1D	0.0109856	NA	NA	0.0335309
TMEM245	T1D	0.0439467	NA	0.235721	0.499766
TMEM246	T1D	0.637632	NA	0.0589096	0.360457
TMEM247	T1D	0.402295	NA	NA	NA
TMEM248	T1D	0.786024	NA	0.590579	0.796126
TMEM249	T1D	0.27604	NA	0.566899	0.802092
TMEM25	T1D	0.409746	0.055291	NA	0.527837
TMEM251	T1D	0.444204	NA	NA	0.580213
TMEM252	T1D	0.767758	NA	0.68164	0.639393
TMEM253	T1D	0.668918	NA	NA	0.284216
TMEM254	T1D	0.218731	NA	0.329971	0.955652
TMEM255A	T1D	NA	NA	NA	0.222722
TMEM255B	T1D	0.768051	NA	0.401988	0.27102
TMEM256	T1D	0.262183	NA	0.998261	0.00197951
TMEM256-PLSCR3	T1D	0.152572	NA	0.969165	0.149183
TMEM257	T1D	NA	NA	NA	0.728719
TMEM258	T1D	0.00135758	NA	0.339768	0.868837
TMEM259	T1D	0.581014	NA	NA	0.374927
TMEM26	T1D	0.0150992	NA	NA	0.693285
TMEM260	T1D	0.0796324	NA	0.939281	0.581735
TMEM261	T1D	0.658451	NA	0.358904	0.777634
TMEM262	T1D	0.125444	NA	NA	0.125591
TMEM263	T1D	NA	NA	NA	0.662023
TMEM265	T1D	NA	NA	NA	0.511944
TMEM266	T1D	NA	NA	NA	0.34502
TMEM267	T1D	NA	NA	NA	0.411198
TMEM27	T1D	NA	NA	NA	0.380772
TMEM30A	T1D	0.736028	NA	0.623551	0.310945
TMEM30B	T1D	0.189028	NA	0.837527	0.746602
TMEM30C	T1D	0.594689	NA	NA	NA
TMEM31	T1D	NA	NA	NA	0.999234
TMEM33	T1D	0.886951	NA	0.593931	0.0321206
TMEM35A	T1D	NA	NA	NA	0.694845
TMEM35B	T1D	NA	NA	NA	0.458665
TMEM37	T1D	0.409862	NA	NA	0.290201
TMEM38A	T1D	0.276742	NA	0.433008	0.595451
TMEM38B	T1D	0.257034	NA	0.637055	0.261109
TMEM39A	T1D	0.683201	NA	0.325844	0.645629
TMEM39B	T1D	0.527037	NA	0.59342	0.106254
TMEM40	T1D	0.221101	NA	0.693893	0.553685
TMEM41A	T1D	0.0926676	NA	0.481202	0.90261
TMEM41B	T1D	0.594351	NA	0.413946	0.154997
TMEM42	T1D	0.124293	NA	0.00616428	0.0702674
TMEM43	T1D	0.38004	NA	0.153622	0.567952
TMEM44	T1D	0.285692	NA	0.440852	0.412419
TMEM45A	T1D	0.762741	NA	0.682222	0.602656
TMEM45B	T1D	0.211634	NA	0.632729	0.102544
TMEM47	T1D	NA	NA	NA	0.01396
TMEM5	T1D	0.368194	NA	0.326672	0.111127
TMEM50A	T1D	0.0294387	NA	0.305848	0.370416
TMEM50B	T1D	0.0141378	NA	0.989409	0.274655
TMEM51	T1D	0.207107	NA	0.0849388	0.109125
TMEM52	T1D	0.219627	NA	NA	0.963742
TMEM52B	T1D	0.356401	NA	0.922876	0.236106
TMEM53	T1D	0.419443	NA	0.509064	0.635467
TMEM54	T1D	0.721268	NA	NA	0.917607
TMEM55A	T1D	0.288889	NA	0.324385	0.849359
TMEM55B	T1D	0.64931	NA	0.262841	0.134658
TMEM56	T1D	0.645318	NA	0.617447	0.0776305
TMEM56-RWDD3	T1D	0.636206	NA	NA	0.848522
TMEM57	T1D	0.0454501	NA	0.0425328	0.00741782
TMEM59	T1D	0.314147	NA	0.492587	0.246074
TMEM59L	T1D	0.105505	NA	NA	0.789662
TMEM60	T1D	0.377007	NA	0.179494	0.744884
TMEM61	T1D	0.942721	NA	NA	0.56998
TMEM62	T1D	0.207978	NA	0.84248	0.737702
TMEM63A	T1D	0.381772	NA	0.16065	0.0196307
TMEM63B	T1D	0.61296	NA	0.162486	0.463401
TMEM63C	T1D	0.173236	NA	0.796525	0.449462
TMEM64	T1D	0.353007	NA	0.253687	0.0279557
TMEM65	T1D	0.0633394	NA	0.412601	0.322598
TMEM66	T1D	0.429192	NA	0.147874	NA
TMEM67	T1D	0.99172	NA	NA	0.968717
TMEM68	T1D	0.31772	NA	0.927192	0.509118
TMEM69	T1D	0.114426	NA	0.243848	0.0732748
TMEM70	T1D	0.172148	NA	0.0916628	0.406917
TMEM71	T1D	0.74251	NA	0.756522	0.294795
TMEM72	T1D	0.249786	NA	NA	0.656711
TMEM74	T1D	0.464975	NA	NA	0.712685
TMEM74B	T1D	0.691503	NA	NA	0.821552
TMEM75	T1D	0.000337986	NA	NA	NA
TMEM78	T1D	0.252529	NA	NA	NA
TMEM79	T1D	0.0986511	NA	0.54781	0.961304
TMEM80	T1D	0.524471	NA	0.435094	0.60672
TMEM81	T1D	0.139601	NA	0.568724	0.745216
TMEM82	T1D	0.276263	NA	NA	0.136039
TMEM86A	T1D	0.374292	NA	0.698844	0.433148
TMEM86B	T1D	0.731911	NA	0.189986	0.710698
TMEM87A	T1D	0.0632689	NA	0.810988	0.0516335
TMEM87B	T1D	0.0642349	NA	0.193165	0.22795
TMEM88	T1D	0.00288981	NA	0.944596	0.242007
TMEM88B	T1D	NA	NA	NA	0.277277
TMEM89	T1D	0.316439	NA	NA	0.410369
TMEM8A	T1D	0.66989	NA	0.417311	0.498543
TMEM8B	T1D	0.93648	NA	0.224968	0.811312
TMEM8C	T1D	0.28284	NA	NA	0.0896444
TMEM9	T1D	0.81608	NA	0.0873332	0.223463
TMEM91	T1D	0.878135	NA	0.141655	0.817318
TMEM92	T1D	0.557891	NA	0.618426	0.590181
TMEM94	T1D	NA	NA	NA	0.539186
TMEM95	T1D	0.122484	NA	NA	0.114834
TMEM97	T1D	0.542473	NA	0.549113	0.883432
TMEM98	T1D	0.413937	NA	0.9065	0.397336
TMEM99	T1D	0.421995	NA	0.0328435	0.343753
TMEM9B	T1D	0.999486	NA	0.86714	0.893168
TMF1	T1D	0.133307	NA	0.524273	0.598208
TMIE	T1D	0.196613	NA	0.269615	0.723574
TMIGD1	T1D	0.609375	NA	NA	0.468662
TMIGD2	T1D	0.470457	NA	0.691573	0.0522297
TMIGD3	T1D	NA	NA	NA	0.676855
TMLHE	T1D	NA	NA	NA	0.809532
TMOD1	T1D	0.28099	NA	0.572013	0.189427
TMOD2	T1D	0.15527	NA	0.154037	0.99392
TMOD3	T1D	0.130669	NA	0.897212	0.367045
TMOD4	T1D	0.591771	NA	NA	0.421238
TMPO	T1D	0.0631655	NA	0.0398214	0.058468
TMPPE	T1D	0.817094	NA	0.133755	0.378648
TMPRSS11A	T1D	0.0614351	NA	NA	0.754138
TMPRSS11B	T1D	0.197556	NA	NA	0.562145
TMPRSS11BNL	T1D	0.152217	NA	NA	NA
TMPRSS11D	T1D	0.378527	0.00374527	NA	0.678137
TMPRSS11E	T1D	0.578825	NA	NA	0.402213
TMPRSS11F	T1D	0.0342592	NA	NA	0.334645
TMPRSS12	T1D	0.763649	NA	NA	0.581426
TMPRSS13	T1D	0.0552565	NA	0.157326	0.167797
TMPRSS15	T1D	0.140936	0.287143	NA	0.502967
TMPRSS2	T1D	0.2297	NA	NA	0.129039
TMPRSS3	T1D	5.87048e-12	NA	0.000872114	0.741838
TMPRSS4	T1D	0.119154	NA	NA	0.234968
TMPRSS5	T1D	0.657628	0.806299	NA	0.87627
TMPRSS6	T1D	0.0122431	NA	0.596285	0.634053
TMPRSS7	T1D	0.625126	NA	NA	0.692248
TMPRSS9	T1D	0.408695	NA	0.634182	0.237565
TMSB10	T1D	0.64439	0.361792	0.595269	0.670264
TMSB15A	T1D	NA	NA	NA	0.638979
TMSB4X	T1D	NA	NA	NA	0.87566
TMTC1	T1D	0.976099	NA	0.399661	0.548022
TMTC2	T1D	0.519398	NA	0.205403	0.782971
TMTC3	T1D	0.629347	NA	0.832729	0.667681
TMTC4	T1D	0.500007	NA	0.532126	0.404345
TMUB1	T1D	0.305234	NA	0.16681	0.575096
TMUB2	T1D	0.0099733	NA	0.00114343	0.940098
TMX1	T1D	0.737235	NA	0.25325	0.301919
TMX2	T1D	0.801485	NA	0.617287	0.338112
TMX2-CTNND1	T1D	0.797643	NA	NA	NA
TMX3	T1D	0.0508869	NA	0.0440172	0.00178162
TMX4	T1D	0.665969	NA	0.476046	0.726373
TNC	T1D	0.220954	0.720714	NA	0.277564
TNF	T1D	1e-100	NA	0.0485546	0.46148
TNFAIP1	T1D	0.376946	NA	NA	0.64017
TNFAIP2	T1D	0.0182949	0.0483457	0.346077	0.724994
TNFAIP3	T1D	0.00209735	NA	0.115316	0.788433
TNFAIP6	T1D	0.0553857	NA	0.0197468	0.451009
TNFAIP8	T1D	0.143003	0.0155098	0.669082	0.508388
TNFAIP8L1	T1D	0.540389	NA	0.100696	0.617363
TNFAIP8L2	T1D	0.544521	0.249766	0.891316	0.689702
TNFAIP8L3	T1D	0.337183	NA	NA	0.310321
TNFRSF10A	T1D	0.0343915	0.0386332	0.436558	0.471297
TNFRSF10B	T1D	0.843513	0.989416	0.252302	0.551682
TNFRSF10C	T1D	0.768375	0.0106403	0.135494	0.268586
TNFRSF10D	T1D	0.271931	NA	0.030769	0.781682
TNFRSF11A	T1D	0.00283753	0.220057	0.385006	0.278755
TNFRSF11B	T1D	5.98817e-06	0.000608372	NA	0.730763
TNFRSF12A	T1D	0.547077	0.78067	NA	0.304172
TNFRSF13B	T1D	0.44249	0.574253	0.597014	0.384217
TNFRSF13C	T1D	0.102975	0.0821288	0.971262	0.742864
TNFRSF14	T1D	0.00759384	0.0218693	0.0874969	0.256367
TNFRSF17	T1D	0.59921	0.975396	0.41948	0.620471
TNFRSF18	T1D	0.0194216	NA	0.0698036	0.692912
TNFRSF19	T1D	0.664998	0.142048	0.32995	0.74266
TNFRSF1A	T1D	0.0266261	0.790718	0.274171	0.456104
TNFRSF1B	T1D	0.290269	0.432273	0.14416	0.0447931
TNFRSF21	T1D	0.435303	0.136019	0.506085	0.360723
TNFRSF25	T1D	0.707572	NA	0.76308	0.374657
TNFRSF4	T1D	0.019726	0.619611	0.0223625	0.413338
TNFRSF6B	T1D	0.384656	0.138985	NA	0.119697
TNFRSF8	T1D	0.478977	0.307678	0.955357	0.333777
TNFRSF9	T1D	0.508737	0.430053	0.988899	0.159485
TNFSF10	T1D	0.426584	0.131262	0.71297	0.553048
TNFSF11	T1D	0.465738	0.0316377	NA	0.775249
TNFSF12	T1D	0.054023	0.69975	0.673213	0.921424
TNFSF12-TNFSF13	T1D	0.054023	NA	NA	0.751126
TNFSF13	T1D	0.0549484	0.150181	0.00423948	0.964494
TNFSF13B	T1D	0.484294	0.0103496	0.78698	0.37854
TNFSF14	T1D	0.365026	0.615224	0.0451009	0.0810048
TNFSF15	T1D	0.242457	NA	NA	0.335895
TNFSF18	T1D	0.421067	NA	NA	0.118475
TNFSF4	T1D	0.412279	NA	0.0536777	0.65784
TNFSF8	T1D	0.429526	0.272427	0.0452243	0.387921
TNFSF9	T1D	0.0745981	NA	NA	0.132774
TNIK	T1D	0.151473	NA	0.551491	0.297966
TNIP1	T1D	0.437754	0.167379	0.314445	0.915249
TNIP2	T1D	0.0056344	NA	0.324925	0.299031
TNIP3	T1D	0.062939	NA	0.146403	0.226393
TNK1	T1D	0.235603	NA	0.885738	0.208448
TNK2	T1D	0.643351	NA	0.33494	0.823135
TNKS	T1D	0.00784354	NA	0.548593	0.407936
TNKS1BP1	T1D	0.701612	NA	0.852474	0.649527
TNKS2	T1D	0.738616	NA	0.858344	0.51262
TNMD	T1D	NA	NA	NA	0.0439672
TNN	T1D	0.357155	0.00387743	NA	0.212131
TNNC1	T1D	0.0356887	NA	0.143297	0.312957
TNNC2	T1D	0.00117544	NA	0.000900669	0.219854
TNNI1	T1D	0.681206	NA	NA	0.0223126
TNNI2	T1D	0.742994	NA	0.151462	0.758344
TNNI3	T1D	0.443855	NA	NA	0.205566
TNNI3K	T1D	0.0746992	NA	NA	0.945873
TNNT1	T1D	0.464062	NA	0.911114	0.917636
TNNT2	T1D	0.656008	NA	NA	0.504142
TNNT3	T1D	0.395629	NA	0.186192	0.589752
TNP1	T1D	0.596364	NA	NA	0.950554
TNP2	T1D	5.2448e-11	NA	NA	0.296742
TNPO1	T1D	0.733414	NA	0.773641	0.544924
TNPO2	T1D	0.0069107	NA	0.453362	0.950518
TNPO3	T1D	0.333025	NA	0.3034	0.811179
TNR	T1D	0.534567	0.140918	NA	0.106923
TNRC18	T1D	0.398056	NA	NA	0.364049
TNRC6A	T1D	0.378021	NA	0.299017	0.432591
TNRC6B	T1D	0.0943066	NA	0.0617145	0.592105
TNRC6C	T1D	0.153395	NA	0.314076	0.36967
TNS1	T1D	0.0269845	NA	0.820004	0.615136
TNS2	T1D	NA	NA	NA	0.679993
TNS3	T1D	0.557168	NA	0.834712	0.517352
TNS4	T1D	0.00764829	NA	0.914085	0.117505
TNXB	T1D	1e-100	NA	0.942431	0.157321
TOB1	T1D	0.88604	NA	0.818033	0.307218
TOB2	T1D	0.000896703	NA	0.00076263	0.685788
TOE1	T1D	0.541224	NA	0.154139	0.33518
TOLLIP	T1D	0.666336	NA	0.950377	0.944772
TOM1	T1D	0.807895	NA	0.500828	0.840602
TOM1L1	T1D	0.639086	NA	NA	0.384163
TOM1L2	T1D	0.463248	NA	0.357229	0.58024
TOMM20	T1D	0.698807	NA	0.634642	0.472517
TOMM20L	T1D	0.883182	NA	NA	0.476293
TOMM22	T1D	0.384014	NA	0.223526	0.383447
TOMM34	T1D	0.0466234	NA	0.6056	0.226254
TOMM40	T1D	0.312975	NA	NA	0.856181
TOMM40L	T1D	0.639972	NA	0.094019	0.385437
TOMM5	T1D	0.990507	NA	0.83684	0.576512
TOMM6	T1D	0.0304423	NA	NA	0.618933
TOMM7	T1D	0.139568	NA	0.80164	0.910798
TOMM70	T1D	NA	NA	NA	0.331597
TOMM70A	T1D	0.431047	NA	0.93767	NA
TONSL	T1D	0.33231	NA	0.386785	0.842598
TOP1	T1D	0.00372479	NA	NA	0.509445
TOP1MT	T1D	0.0741787	NA	0.992889	0.756855
TOP2A	T1D	0.2047	NA	NA	0.893239
TOP2B	T1D	0.632149	0.138251	0.108382	0.502574
TOP3A	T1D	0.0073745	NA	0.181612	0.0829231
TOP3B	T1D	0.0713314	NA	0.885044	0.20402
TOPAZ1	T1D	0.185273	NA	NA	0.936951
TOPBP1	T1D	0.271072	NA	0.780851	0.172737
TOPORS	T1D	0.755511	NA	0.323388	0.948401
TOPORS-AS1	T1D	NA	NA	NA	0.675878
TOR1A	T1D	0.938205	NA	0.570922	0.977294
TOR1AIP1	T1D	0.787155	0.741029	0.636117	0.77294
TOR1AIP2	T1D	0.458438	NA	0.318712	0.117151
TOR1B	T1D	0.937827	NA	0.600877	0.0656493
TOR2A	T1D	0.0841195	NA	0.0197696	0.48518
TOR3A	T1D	0.0122292	NA	0.266931	0.443632
TOR4A	T1D	NA	NA	NA	0.892144
TOX	T1D	0.0110495	NA	0.248132	0.603572
TOX2	T1D	0.294902	NA	0.477421	0.472988
TOX3	T1D	0.304816	NA	NA	0.0564114
TOX4	T1D	0.717002	NA	0.907313	0.815384
TP53	T1D	0.12766	0.408398	0.411375	0.934284
TP53AIP1	T1D	0.290063	NA	NA	0.946455
TP53BP1	T1D	0.49943	NA	0.50065	0.298572
TP53BP2	T1D	0.0712477	NA	0.0214283	0.926056
TP53I11	T1D	0.277823	NA	0.346309	0.160457
TP53I13	T1D	0.113805	NA	0.565319	0.783516
TP53I3	T1D	0.849972	0.581662	0.186232	0.507694
TP53INP1	T1D	0.00231802	NA	0.0605671	0.555317
TP53INP2	T1D	0.339567	NA	0.747215	0.53072
TP53RK	T1D	0.344084	NA	0.918863	0.150218
TP53TG3D	T1D	NA	NA	0.816553	0.915873
TP53TG5	T1D	0.168853	NA	0.127323	0.803198
TP63	T1D	0.383669	NA	0.266898	0.504717
TP73	T1D	0.808659	NA	0.777088	0.418256
TPBG	T1D	0.218735	NA	0.392306	0.574835
TPBGL	T1D	0.206423	NA	NA	0.679302
TPCN1	T1D	0.703352	NA	0.625372	0.271864
TPCN2	T1D	0.376787	NA	0.680049	0.000405781
TPD52	T1D	0.754034	NA	0.708871	0.189038
TPD52L1	T1D	0.311721	NA	0.329364	0.543872
TPD52L2	T1D	0.445358	0.973661	0.110386	0.84805
TPD52L3	T1D	0.50533	NA	NA	0.893159
TPGS1	T1D	0.0042476	NA	0.0133319	0.643228
TPGS2	T1D	0.438852	NA	0.0903863	0.898789
TPH1	T1D	0.653433	NA	0.851251	0.693219
TPH2	T1D	0.215682	NA	NA	0.00152044
TPI1	T1D	0.844561	NA	0.757915	0.973277
TPK1	T1D	0.34525	0.298436	0.926558	0.11614
TPM1	T1D	0.00768104	NA	0.472946	0.208243
TPM2	T1D	0.440107	NA	0.997273	0.455504
TPM3	T1D	0.774772	NA	0.330633	0.238243
TPM4	T1D	0.475853	NA	0.813998	0.224068
TPMT	T1D	0.224248	0.0467339	0.289549	0.242897
TPO	T1D	0.882711	NA	0.736463	0.658032
TPP1	T1D	0.0159868	0.0948818	0.158101	0.83405
TPP2	T1D	0.752037	NA	0.919324	0.244088
TPPP	T1D	0.554433	NA	0.843451	0.786942
TPPP2	T1D	0.761742	NA	NA	0.416469
TPPP3	T1D	0.231015	0.116164	0.175206	0.535635
TPR	T1D	0.351139	NA	0.194071	0.161408
TPRA1	T1D	0.894288	NA	0.824851	0.915467
TPRG1	T1D	0.757532	NA	NA	0.521693
TPRG1L	T1D	0.67728	NA	NA	0.228959
TPRKB	T1D	0.0677432	NA	0.13426	0.202047
TPRN	T1D	NA	NA	NA	0.524447
TPRX1	T1D	0.0880159	NA	NA	0.309453
TPRX2P	T1D	0.0457921	NA	NA	NA
TPRXL	T1D	0.511796	NA	NA	NA
TPSAB1	T1D	0.310042	0.295836	0.162884	0.715482
TPSB2	T1D	NA	NA	NA	0.37574
TPSD1	T1D	0.425884	0.763454	0.405264	0.97939
TPSG1	T1D	0.190181	NA	NA	0.381877
TPST1	T1D	0.987815	NA	0.905576	0.372015
TPST2	T1D	0.871258	NA	0.699906	0.138619
TPT1	T1D	0.816351	NA	0.816655	0.181793
TPTE	T1D	NA	NA	NA	0.998516
TPTE2	T1D	0.859755	NA	NA	0.10344
TPX2	T1D	0.66662	NA	NA	0.331633
TRA2A	T1D	0.122909	NA	0.75452	0.889566
TRA2B	T1D	0.247392	NA	NA	0.409643
TRABD	T1D	0.182749	NA	0.810619	0.625498
TRABD2A	T1D	0.553509	NA	0.696514	0.843388
TRABD2B	T1D	0.111028	NA	NA	0.53478
TRADD	T1D	0.000222726	NA	0.388622	0.332533
TRAF1	T1D	0.0282178	NA	0.843275	0.744777
TRAF2	T1D	0.179178	0.739678	0.95681	0.71277
TRAF3	T1D	0.0135294	NA	0.0286287	0.362151
TRAF3IP1	T1D	0.112091	NA	0.134312	0.951412
TRAF3IP2	T1D	0.0857826	NA	0.20655	0.395218
TRAF3IP3	T1D	0.826587	NA	0.890651	0.0410396
TRAF4	T1D	0.205259	NA	NA	0.308255
TRAF5	T1D	0.00294762	NA	0.000478376	0.313837
TRAF6	T1D	0.750315	NA	0.615336	0.424574
TRAF7	T1D	0.164114	NA	NA	0.312981
TRAFD1	T1D	1.44355e-07	NA	2.29388e-05	0.811114
TRAIP	T1D	0.0356636	NA	NA	0.913836
TRAK1	T1D	0.837847	NA	0.13277	0.420351
TRAK2	T1D	0.430727	NA	0.564699	0.194669
TRAM1	T1D	0.354812	NA	0.740103	0.516978
TRAM1L1	T1D	0.950856	NA	NA	0.0785774
TRAM2	T1D	0.0464213	NA	0.839593	0.677308
TRANK1	T1D	0.235577	NA	0.488898	0.987123
TRAP1	T1D	0.0275472	NA	0.417593	0.65391
TRAPPC1	T1D	0.115319	NA	0.461834	0.524045
TRAPPC10	T1D	0.0860488	NA	0.133259	0.654451
TRAPPC11	T1D	0.941893	NA	0.772851	0.0753581
TRAPPC12	T1D	0.770219	NA	0.647136	0.345585
TRAPPC13	T1D	0.00544988	NA	0.0175792	0.346326
TRAPPC2	T1D	NA	NA	NA	0.550145
TRAPPC2L	T1D	0.0609334	NA	0.790805	0.231559
TRAPPC2P1	T1D	0.046108	NA	0.632254	NA
TRAPPC3	T1D	0.198588	NA	0.531784	0.669868
TRAPPC3L	T1D	0.212473	NA	0.0066163	0.0326034
TRAPPC4	T1D	0.922622	NA	0.428733	0.626024
TRAPPC5	T1D	0.717551	NA	NA	0.676935
TRAPPC6A	T1D	0.802606	NA	0.838289	0.270883
TRAPPC6B	T1D	0.313339	NA	0.0317196	0.58821
TRAPPC8	T1D	0.983357	NA	0.28783	0.582037
TRAPPC9	T1D	0.140168	NA	0.451472	0.726757
TRAT1	T1D	0.598455	NA	0.997352	0.900066
TRDMT1	T1D	0.550346	0.341296	0.121497	0.020961
TRDN	T1D	0.187773	NA	NA	0.872543
TREH	T1D	0.477209	0.121853	NA	0.175152
TREM1	T1D	0.292851	NA	0.169745	0.533182
TREM2	T1D	0.07395	0.141853	0.456807	0.934486
TREML1	T1D	0.0586773	NA	0.432481	0.0502839
TREML2	T1D	0.247689	0.808161	0.243023	0.515367
TREML4	T1D	0.296757	NA	0.781885	0.710858
TRERF1	T1D	0.349437	NA	0.704326	0.652018
TREX1	T1D	0.0710365	NA	0.00385001	0.526919
TREX2	T1D	NA	NA	NA	0.646991
TRH	T1D	0.550207	NA	NA	0.685685
TRHDE	T1D	0.939212	NA	NA	0.602802
TRHR	T1D	0.00570306	NA	NA	0.396294
TRIAP1	T1D	0.0770778	0.602222	0.571704	0.56819
TRIB1	T1D	0.731781	NA	0.155718	0.519101
TRIB2	T1D	0.607589	NA	0.730697	0.304583
TRIB3	T1D	0.227636	NA	0.0665575	0.158862
TRIL	T1D	NA	NA	NA	0.291494
TRIM10	T1D	1.83445e-31	NA	0.189795	0.833582
TRIM11	T1D	0.0446554	NA	0.750524	0.365516
TRIM13	T1D	0.203477	NA	0.588421	0.357754
TRIM14	T1D	0.0945283	NA	0.814695	0.511647
TRIM15	T1D	NA	NA	NA	0.760657
TRIM16	T1D	0.0749507	NA	0.0965218	0.49428
TRIM16L	T1D	0.421807	NA	0.916707	0.160407
TRIM17	T1D	0.0387014	NA	0.774143	0.394138
TRIM2	T1D	0.468228	NA	0.770076	0.912524
TRIM21	T1D	0.759346	0.686804	0.616363	0.456525
TRIM22	T1D	0.391814	NA	0.379483	0.84625
TRIM23	T1D	0.00606864	NA	0.00503725	0.206969
TRIM24	T1D	0.12774	0.420877	0.428158	0.10621
TRIM25	T1D	0.450787	0.960406	0.424265	0.1333
TRIM26	T1D	NA	NA	0.326161	0.855169
TRIM27	T1D	NA	NA	0.639222	0.515021
TRIM28	T1D	0.298999	NA	0.993857	0.533624
TRIM29	T1D	0.545127	NA	NA	0.383789
TRIM3	T1D	0.652782	NA	0.712597	0.884072
TRIM31	T1D	NA	NA	0.000651553	0.270643
TRIM32	T1D	0.766335	NA	0.153476	0.520491
TRIM33	T1D	0.8117	NA	0.880476	0.475795
TRIM34	T1D	0.116164	NA	0.866874	0.729053
TRIM35	T1D	0.708999	NA	0.594438	0.360541
TRIM36	T1D	0.129869	NA	0.847701	0.298793
TRIM37	T1D	0.656108	NA	0.58365	0.401005
TRIM38	T1D	5.38347e-12	NA	0.21403	0.514421
TRIM39	T1D	1e-100	NA	0.0344127	0.493128
TRIM39-RPP21	T1D	1e-100	NA	NA	0.685585
TRIM4	T1D	0.000243344	NA	0.92172	0.321837
TRIM40	T1D	NA	NA	0.0766871	0.463909
TRIM41	T1D	0.146508	NA	0.0277873	0.642089
TRIM42	T1D	0.706458	NA	NA	0.776118
TRIM43	T1D	0.577939	NA	NA	0.477244
TRIM44	T1D	0.519532	NA	0.612526	0.619292
TRIM45	T1D	0.0776384	NA	NA	0.698823
TRIM46	T1D	0.327893	NA	0.168127	0.908929
TRIM47	T1D	0.187277	NA	0.0310577	0.229821
TRIM48	T1D	0.765561	NA	NA	0.889728
TRIM49	T1D	0.865686	NA	NA	0.440865
TRIM49B	T1D	0.107817	NA	NA	0.893633
TRIM49C	T1D	0.892169	NA	NA	0.763826
TRIM49D1	T1D	0.312265	NA	NA	0.714526
TRIM5	T1D	0.0687769	0.108769	0.320591	0.344816
TRIM50	T1D	0.903263	NA	NA	0.877509
TRIM51	T1D	0.189456	NA	NA	0.509412
TRIM52	T1D	0.0262993	NA	0.707601	0.0462381
TRIM54	T1D	0.0176983	NA	NA	0.348672
TRIM55	T1D	0.622105	NA	NA	0.114953
TRIM56	T1D	0.298711	NA	0.922473	0.374606
TRIM58	T1D	0.875309	0.787588	0.847548	0.100276
TRIM59	T1D	0.790931	NA	0.599344	0.24892
TRIM6	T1D	0.0798102	NA	0.511213	0.741958
TRIM6-TRIM34	T1D	0.0732842	NA	NA	0.743559
TRIM60	T1D	0.621856	NA	NA	0.733165
TRIM61	T1D	0.581561	NA	0.807952	0.101197
TRIM62	T1D	0.605719	NA	NA	0.709162
TRIM63	T1D	0.053805	NA	NA	0.929227
TRIM64B	T1D	0.312265	NA	0.717242	0.235444
TRIM64C	T1D	0.167814	NA	NA	0.439219
TRIM65	T1D	0.227223	NA	0.0227216	0.346974
TRIM66	T1D	0.928883	NA	0.318972	0.530759
TRIM67	T1D	0.290121	NA	NA	0.115705
TRIM68	T1D	0.346674	NA	0.562639	0.923593
TRIM69	T1D	0.713847	NA	0.404789	0.831313
TRIM7	T1D	0.280301	NA	0.155641	0.161156
TRIM71	T1D	0.596343	NA	NA	0.0912035
TRIM72	T1D	0.186433	NA	NA	0.122112
TRIM73	T1D	0.0338639	NA	0.289228	0.352791
TRIM74	T1D	0.217707	NA	0.594479	0.679506
TRIM77	T1D	0.85549	NA	NA	0.806278
TRIM8	T1D	0.00413141	NA	0.122856	0.430791
TRIM9	T1D	0.682068	NA	0.632902	0.292351
TRIML1	T1D	0.854599	NA	NA	0.531849
TRIML2	T1D	0.847617	NA	NA	0.0920126
TRIO	T1D	0.197447	NA	0.390134	0.697208
TRIOBP	T1D	0.212006	NA	0.108742	0.135388
TRIP10	T1D	0.0712784	NA	0.745154	0.963114
TRIP11	T1D	0.36027	NA	0.0443656	0.183665
TRIP12	T1D	0.00326281	NA	0.373572	0.337481
TRIP13	T1D	0.437992	NA	NA	0.491881
TRIP4	T1D	0.438825	NA	0.557393	0.744802
TRIP6	T1D	0.253511	NA	0.192658	0.866069
TRIQK	T1D	0.619005	NA	0.669648	0.965131
TRIT1	T1D	0.0123632	NA	0.641081	0.960019
TRMO	T1D	NA	NA	NA	0.877492
TRMT1	T1D	0.438535	NA	0.299498	0.495178
TRMT10A	T1D	0.453815	NA	0.0840611	0.103726
TRMT10B	T1D	0.476793	NA	0.325482	0.889012
TRMT10C	T1D	0.420049	NA	0.87787	0.044389
TRMT11	T1D	0.0235692	NA	0.0768685	0.155846
TRMT112	T1D	7.11187e-07	NA	0.616232	0.138349
TRMT12	T1D	0.137182	NA	0.695749	0.878397
TRMT13	T1D	0.159615	NA	NA	0.660784
TRMT1L	T1D	0.0792474	NA	0.0092499	0.67002
TRMT2A	T1D	0.172982	NA	0.582326	0.371966
TRMT2B	T1D	NA	NA	NA	0.0359929
TRMT44	T1D	0.706369	NA	0.582858	0.431301
TRMT5	T1D	0.0877719	NA	0.0627905	0.528408
TRMT6	T1D	0.94507	NA	0.593092	0.947699
TRMT61A	T1D	0.124259	NA	0.124506	0.219017
TRMT61B	T1D	0.0255484	NA	0.0545007	0.864802
TRMU	T1D	0.0605859	NA	0.858696	0.899537
TRNAU1AP	T1D	0.111943	NA	NA	0.943492
TRNP1	T1D	0.000471038	NA	0.252215	0.648215
TRNT1	T1D	0.625044	NA	0.489093	0.145502
TRO	T1D	NA	NA	NA	0.447942
TROAP	T1D	0.482008	NA	NA	0.768269
TROVE2	T1D	0.809431	NA	0.567126	0.0284252
TRPA1	T1D	0.578699	NA	NA	0.761937
TRPC1	T1D	0.812127	NA	0.511138	0.360353
TRPC3	T1D	1.35397e-05	NA	0.439196	0.483961
TRPC4	T1D	0.663383	NA	NA	0.71037
TRPC4AP	T1D	0.0369666	NA	0.0331568	0.455359
TRPC5	T1D	NA	NA	NA	0.690344
TRPC5OS	T1D	NA	NA	NA	0.862098
TRPC6	T1D	0.652031	NA	0.169547	0.815072
TRPC7	T1D	0.977137	NA	NA	0.261136
TRPM1	T1D	0.572088	NA	NA	0.590676
TRPM2	T1D	0.000435173	NA	0.747581	0.580955
TRPM3	T1D	0.308556	NA	NA	0.426677
TRPM4	T1D	0.139877	NA	0.277889	0.321006
TRPM5	T1D	0.0766796	NA	NA	0.618557
TRPM6	T1D	0.544506	NA	0.974626	0.263404
TRPM7	T1D	0.0019027	NA	0.00093203	0.0832079
TRPM8	T1D	0.104077	NA	NA	0.604927
TRPS1	T1D	0.193176	NA	0.729789	0.319317
TRPT1	T1D	0.0149726	NA	0.381399	0.134961
TRPV1	T1D	0.467202	NA	0.268869	0.413857
TRPV2	T1D	0.517967	NA	0.25978	0.496942
TRPV3	T1D	0.831904	NA	0.608056	0.575006
TRPV4	T1D	0.00497675	NA	0.0363258	0.265454
TRPV5	T1D	0.178227	NA	0.974782	0.447154
TRPV6	T1D	0.031683	NA	0.995765	NA
TRRAP	T1D	0.483106	NA	0.542566	0.484202
TRUB1	T1D	0.15179	NA	0.0778238	0.135963
TRUB2	T1D	0.955398	NA	NA	0.514364
TSACC	T1D	0.0813075	NA	NA	0.290808
TSC1	T1D	0.0116034	NA	0.615239	0.628293
TSC2	T1D	0.830434	NA	NA	0.691134
TSC22D1	T1D	0.0931635	0.237804	0.341032	0.359323
TSC22D2	T1D	0.762001	NA	0.305014	0.48987
TSC22D3	T1D	NA	NA	NA	0.408785
TSC22D4	T1D	0.279403	NA	0.950128	0.243364
TSEN15	T1D	0.623525	NA	0.641841	0.142168
TSEN2	T1D	0.000129772	NA	0.421882	0.174552
TSEN34	T1D	0.26143	NA	0.123843	0.870067
TSEN54	T1D	0.739041	NA	0.982506	0.455125
TSFM	T1D	0.000829779	NA	0.00503976	0.0760735
TSG101	T1D	0.309607	NA	0.0626633	0.257434
TSGA10	T1D	0.873063	NA	0.696523	0.122202
TSGA10IP	T1D	NA	NA	NA	0.45426
TSGA13	T1D	0.39407	NA	NA	0.361707
TSHB	T1D	0.278798	NA	NA	0.143457
TSHR	T1D	0.753387	NA	0.507904	0.113706
TSHZ1	T1D	0.998763	NA	0.65859	0.830055
TSHZ2	T1D	0.135949	NA	0.34333	0.123492
TSHZ3	T1D	0.0214485	NA	0.271421	0.339078
TSKS	T1D	0.797269	NA	0.971186	0.804598
TSKU	T1D	0.212961	NA	NA	0.13537
TSLP	T1D	0.802925	NA	NA	0.408915
TSN	T1D	0.602323	NA	NA	0.742382
TSNARE1	T1D	0.633143	NA	0.117007	0.329576
TSNAX	T1D	0.253248	NA	0.249732	0.486599
TSNAX-DISC1	T1D	0.300883	NA	NA	NA
TSNAXIP1	T1D	0.0427388	NA	0.203209	0.788297
TSPAN1	T1D	0.502267	0.105161	NA	0.338807
TSPAN10	T1D	NA	NA	NA	0.682348
TSPAN11	T1D	0.72266	NA	NA	0.757959
TSPAN12	T1D	0.790049	NA	NA	0.486744
TSPAN13	T1D	0.959256	NA	0.82099	0.865466
TSPAN14	T1D	0.0196661	NA	0.176973	0.274881
TSPAN15	T1D	0.0545867	0.641048	0.00595043	0.412458
TSPAN16	T1D	0.324678	NA	0.360832	0.438309
TSPAN17	T1D	0.228114	NA	0.650698	0.0235455
TSPAN18	T1D	0.254273	NA	0.71577	0.659442
TSPAN19	T1D	0.277426	NA	NA	0.803809
TSPAN2	T1D	0.316802	NA	0.685467	0.637223
TSPAN3	T1D	0.136016	NA	0.313084	0.350917
TSPAN31	T1D	0.00131158	NA	0.0182391	0.743831
TSPAN32	T1D	0.000122089	NA	0.678009	0.574153
TSPAN33	T1D	0.80794	NA	0.768977	0.184297
TSPAN4	T1D	0.587004	NA	0.425727	0.271026
TSPAN5	T1D	0.556805	NA	0.972104	0.555317
TSPAN6	T1D	NA	NA	NA	0.597558
TSPAN7	T1D	NA	NA	NA	0.533636
TSPAN8	T1D	0.965871	0.454307	NA	0.97521
TSPAN9	T1D	0.317288	NA	0.392657	0.0613885
TSPEAR	T1D	0.68209	NA	0.840661	0.889755
TSPO	T1D	0.799036	NA	0.321556	0.139131
TSPO2	T1D	0.222753	NA	0.352289	0.620456
TSPOAP1	T1D	NA	NA	NA	0.927529
TSPYL1	T1D	0.0118385	0.431009	0.361576	0.378555
TSPYL2	T1D	NA	NA	NA	0.580631
TSPYL4	T1D	0.00466023	NA	0.0400877	0.52948
TSPYL5	T1D	0.514023	NA	0.0645824	0.611811
TSPYL6	T1D	0.786722	NA	NA	0.354706
TSR1	T1D	0.320488	NA	NA	0.999576
TSR2	T1D	NA	NA	NA	0.778879
TSR3	T1D	0.81294	NA	0.431694	0.540665
TSRM	T1D	0.177159	NA	NA	NA
TSSC1	T1D	0.324168	NA	0.026354	0.156017
TSSC4	T1D	0.0557276	NA	0.955275	0.404761
TSSK1B	T1D	0.0410283	NA	NA	0.333057
TSSK2	T1D	0.352032	NA	NA	0.0406221
TSSK3	T1D	0.302341	NA	NA	0.340895
TSSK4	T1D	0.543286	NA	0.847905	0.278991
TSSK6	T1D	0.0244153	NA	0.0322454	0.0059429
TST	T1D	0.256303	0.189135	0.229444	0.0360709
TSTA3	T1D	0.0132432	NA	0.841062	0.6458
TSTD1	T1D	0.0370624	NA	0.534081	0.240877
TSTD2	T1D	0.312832	NA	NA	0.127289
TSTD3	T1D	NA	NA	NA	0.814206
TTBK1	T1D	0.339213	NA	NA	0.500823
TTBK2	T1D	0.0670442	NA	0.660288	0.823819
TTC1	T1D	0.552713	NA	NA	0.185126
TTC12	T1D	0.0359966	NA	0.18836	0.887673
TTC13	T1D	0.258968	NA	0.713975	0.761433
TTC14	T1D	0.900998	NA	0.674845	0.477048
TTC16	T1D	0.0822569	NA	0.156367	0.622501
TTC17	T1D	0.457901	NA	0.665317	0.526221
TTC18	T1D	0.457371	NA	0.517194	NA
TTC19	T1D	0.0896631	NA	0.135014	0.509534
TTC21A	T1D	0.21885	NA	0.555259	0.193062
TTC21B	T1D	0.131164	NA	0.0363169	0.976736
TTC22	T1D	0.516575	NA	0.0592166	0.844662
TTC23	T1D	0.595176	NA	0.806294	0.45871
TTC23L	T1D	0.779969	NA	0.401366	0.976597
TTC24	T1D	0.240224	NA	0.298197	0.157108
TTC25	T1D	NA	NA	NA	0.700197
TTC26	T1D	0.874212	NA	0.771855	0.926064
TTC27	T1D	0.55262	NA	0.186918	0.608802
TTC28	T1D	0.635323	NA	0.60699	0.372297
TTC29	T1D	0.813506	NA	NA	0.0949042
TTC3	T1D	0.10282	NA	0.411241	0.249538
TTC30A	T1D	0.175642	NA	0.0444448	0.422816
TTC30B	T1D	0.516978	NA	0.434907	0.739232
TTC31	T1D	0.00627908	NA	0.00666491	0.238275
TTC32	T1D	0.121319	NA	0.0225911	0.121048
TTC33	T1D	0.328276	NA	0.739232	0.626375
TTC34	T1D	0.00803507	NA	0.00488472	0.65382
TTC36	T1D	0.365104	NA	NA	0.661112
TTC37	T1D	0.444795	NA	0.469713	0.565379
TTC38	T1D	0.0658184	NA	0.741369	0.39048
TTC39A	T1D	0.00315903	NA	NA	0.111415
TTC39B	T1D	0.429757	NA	0.0610371	0.636817
TTC39C	T1D	0.574273	NA	0.495706	0.787672
TTC4	T1D	0.233376	NA	0.706044	0.453269
TTC40	T1D	0.175355	NA	0.551742	NA
TTC5	T1D	0.275152	NA	0.113017	0.168428
TTC6	T1D	0.106005	NA	NA	0.0993554
TTC7A	T1D	0.209946	NA	0.274029	0.631706
TTC7B	T1D	0.447431	NA	0.520152	0.588792
TTC8	T1D	0.668647	NA	NA	0.34387
TTC9	T1D	0.693166	NA	0.665051	0.761292
TTC9B	T1D	0.857096	NA	NA	0.486985
TTC9C	T1D	0.918318	NA	0.883436	0.214394
TTF1	T1D	0.0471549	NA	0.0855937	0.706172
TTF2	T1D	0.220512	0.0973671	0.173364	0.298656
TTI1	T1D	0.493976	NA	0.599783	0.0115938
TTI2	T1D	0.546605	NA	0.649834	0.555008
TTK	T1D	0.733258	NA	0.537498	0.957705
TTL	T1D	0.847429	NA	0.719355	0.0210312
TTLL1	T1D	0.131152	NA	0.669902	0.958334
TTLL10	T1D	0.0192462	NA	NA	0.214384
TTLL11	T1D	0.172792	NA	0.552608	0.687245
TTLL12	T1D	0.892541	NA	0.773302	0.372427
TTLL13	T1D	0.642064	NA	NA	NA
TTLL2	T1D	0.737764	NA	0.119037	0.927728
TTLL3	T1D	0.206366	NA	0.172016	0.661742
TTLL4	T1D	0.474877	NA	0.558457	0.736954
TTLL5	T1D	0.538965	NA	0.732224	0.231682
TTLL6	T1D	0.0139325	NA	NA	0.727406
TTLL7	T1D	0.624946	NA	NA	0.610927
TTLL8	T1D	0.82055	NA	NA	0.140377
TTLL9	T1D	0.049373	NA	0.0470187	0.839632
TTN	T1D	0.944798	NA	0.663005	0.249927
TTPA	T1D	0.255004	NA	NA	0.317236
TTPAL	T1D	0.879239	NA	0.652551	0.400985
TTR	T1D	0.943157	0.670827	NA	0.313952
TTYH1	T1D	0.000577501	NA	NA	0.532525
TTYH2	T1D	0.478219	NA	0.813898	0.881735
TTYH3	T1D	0.940387	NA	0.225308	0.799408
TUB	T1D	0.941325	NA	0.950925	0.350787
TUBA1A	T1D	0.0353219	NA	0.371216	0.707212
TUBA1B	T1D	0.0140502	NA	0.0316009	NA
TUBA1C	T1D	0.102421	NA	0.0354765	0.277363
TUBA3C	T1D	0.110189	NA	NA	0.86242
TUBA3D	T1D	0.11628	NA	NA	0.753821
TUBA3E	T1D	0.587003	NA	NA	0.143047
TUBA4A	T1D	0.918284	NA	0.596986	0.585413
TUBA8	T1D	0.720083	NA	NA	0.211338
TUBAL3	T1D	0.417414	NA	NA	0.888983
TUBB	T1D	1e-100	NA	0.0415387	0.807383
TUBB1	T1D	0.708069	NA	0.494178	0.597625
TUBB2A	T1D	0.576027	NA	0.133148	0.567089
TUBB2B	T1D	0.884444	NA	0.346186	0.760817
TUBB3	T1D	0.186781	NA	NA	0.567522
TUBB3	T1D	0.185103	NA	NA	0.567522
TUBB4A	T1D	NA	NA	0.0561417	0.386254
TUBB4B	T1D	NA	NA	NA	0.741187
TUBB6	T1D	0.0487921	NA	0.724585	0.777831
TUBB8	T1D	0.782694	NA	NA	0.591067
TUBD1	T1D	0.820794	NA	0.801044	0.237789
TUBE1	T1D	0.439217	NA	0.308383	0.492756
TUBG1	T1D	0.3759	NA	NA	0.732093
TUBG2	T1D	0.426762	NA	0.555496	0.461855
TUBGCP2	T1D	0.00112415	NA	0.0919634	0.139118
TUBGCP3	T1D	0.0978333	NA	0.0780391	0.0388799
TUBGCP4	T1D	0.449902	NA	0.584855	0.413029
TUBGCP5	T1D	0.708509	NA	0.81223	0.980228
TUBGCP6	T1D	0.101134	NA	0.355506	0.064934
TUFM	T1D	5.83555e-06	NA	5.03405e-05	0.336723
TUFT1	T1D	0.198652	NA	0.512239	0.685344
TULP1	T1D	0.185533	NA	NA	0.8518
TULP2	T1D	0.173085	NA	0.084191	0.381107
TULP3	T1D	0.752148	NA	0.776852	0.403995
TULP4	T1D	0.0367992	NA	0.142761	0.0112287
TUSC1	T1D	0.702267	NA	0.217946	0.132552
TUSC2	T1D	0.382059	NA	0.633465	0.378118
TUSC3	T1D	0.356469	NA	0.866377	0.0284175
TUSC5	T1D	0.187135	NA	0.13246	0.186742
TUT1	T1D	0.395771	NA	0.788776	0.529439
TVP23A	T1D	0.314478	NA	NA	0.64552
TVP23B	T1D	0.475559	NA	0.790321	0.932712
TVP23C	T1D	0.832754	NA	0.489486	0.223899
TVP23C-CDRT4	T1D	0.832754	NA	NA	0.413262
TWF1	T1D	0.439935	NA	0.919264	0.642165
TWF2	T1D	0.0301595	0.991726	0.0277531	0.591256
TWIST1	T1D	0.736995	NA	NA	0.314666
TWIST2	T1D	0.016366	NA	NA	NA
TWISTNB	T1D	0.647804	NA	0.475442	0.765112
TWSG1	T1D	0.82023	NA	0.688779	0.916791
TXK	T1D	0.111706	NA	0.609582	0.219991
TXLNA	T1D	0.670276	NA	0.702603	0.994399
TXLNB	T1D	0.21942	NA	0.496465	0.989802
TXLNG	T1D	NA	NA	NA	0.722696
TXN	T1D	0.534082	0.786751	0.141771	0.522052
TXN2	T1D	0.136272	NA	0.146847	0.0667856
TXNDC11	T1D	0.74559	NA	0.441181	0.703481
TXNDC12	T1D	0.306483	NA	0.952994	0.252488
TXNDC15	T1D	0.000433793	0.910479	0.687106	0.279232
TXNDC16	T1D	0.41845	NA	0.139089	0.749965
TXNDC17	T1D	0.340564	NA	0.348696	0.0609812
TXNDC2	T1D	0.589884	NA	NA	0.815448
TXNDC5	T1D	0.00129444	0.288224	0.00527465	0.0862069
TXNDC8	T1D	0.296365	NA	NA	0.454167
TXNDC9	T1D	0.953582	0.636686	0.878216	0.3203
TXNIP	T1D	0.935896	NA	NA	0.189516
TXNL1	T1D	0.865272	NA	0.9185	0.85148
TXNL4A	T1D	0.756251	NA	0.261562	0.455979
TXNL4B	T1D	0.0159888	NA	0.552997	0.644235
TXNRD1	T1D	0.847906	0.621174	0.525347	0.815069
TXNRD2	T1D	0.341269	NA	0.95037	0.809963
TXNRD3	T1D	0.636649	NA	0.485332	0.0226983
TXNRD3NB	T1D	0.590052	NA	NA	0.51237
TYK2	T1D	1.20642e-10	NA	0.000178591	0.460731
TYMP	T1D	0.0430032	0.778154	0.115198	0.779859
TYMS	T1D	0.852368	NA	0.984302	0.619307
TYR	T1D	0.127013	NA	NA	0.748922
TYRO3	T1D	0.537845	0.00863668	NA	0.734048
TYROBP	T1D	0.358386	NA	0.0576673	0.241013
TYRP1	T1D	0.16891	0.0709781	NA	0.0368902
TYSND1	T1D	0.640381	NA	0.159351	0.052247
TYW1	T1D	0.656266	NA	0.898519	0.332186
TYW1B	T1D	NA	NA	NA	0.808559
TYW3	T1D	0.48112	NA	0.227355	0.270949
TYW5	T1D	0.275751	NA	NA	0.681357
U2AF1	T1D	0.35999	NA	0.0377157	NA
U2AF1L4	T1D	0.264274	NA	0.810308	0.462041
U2AF2	T1D	0.589901	NA	0.439905	0.243883
U2SURP	T1D	0.00758969	NA	0.0305172	0.32969
UACA	T1D	0.161409	NA	0.979011	0.88384
UAP1	T1D	0.0785545	NA	0.402021	0.346324
UAP1L1	T1D	0.000117258	NA	0.208113	0.704544
UBA1	T1D	NA	NA	NA	0.679046
UBA2	T1D	0.304275	NA	0.120302	0.905182
UBA3	T1D	0.0625458	NA	0.217691	0.275541
UBA5	T1D	0.615675	NA	0.499319	0.772981
UBA52	T1D	0.247916	NA	0.261543	0.651069
UBA6	T1D	0.962658	NA	0.918896	0.962781
UBA7	T1D	0.0127525	NA	0.0429368	0.567796
UBAC1	T1D	0.679564	0.658268	0.548028	0.738477
UBAC2	T1D	1.79043e-06	NA	0.358652	0.00540954
UBALD1	T1D	0.76395	NA	0.852531	0.541202
UBALD2	T1D	0.341562	NA	0.969101	0.318176
UBAP1	T1D	0.00832979	NA	0.00253875	0.217526
UBAP1L	T1D	0.462427	NA	0.583584	0.62279
UBAP2	T1D	0.216246	NA	0.190783	0.496511
UBAP2L	T1D	0.353784	NA	0.544423	0.935884
UBASH3A	T1D	3.58168e-13	NA	0.0677707	0.828907
UBASH3B	T1D	0.00229515	NA	0.733348	0.599603
UBB	T1D	0.0286052	NA	NA	0.550305
UBBP4	T1D	0.791917	NA	NA	NA
UBC	T1D	0.104219	NA	0.886077	0.289995
UBD	T1D	1e-100	NA	NA	0.0427136
UBE2A	T1D	NA	NA	NA	0.0380249
UBE2B	T1D	0.217846	NA	0.426284	0.964104
UBE2C	T1D	0.00113034	NA	0.0045148	0.0495509
UBE2D1	T1D	0.381649	NA	0.273013	0.176499
UBE2D2	T1D	0.197924	NA	NA	0.705672
UBE2D3	T1D	0.151148	NA	NA	0.882083
UBE2D4	T1D	0.103018	NA	0.505155	0.418955
UBE2E1	T1D	0.840736	NA	0.321581	0.558232
UBE2E2	T1D	0.0153817	NA	0.00914887	0.054595
UBE2E3	T1D	0.039367	NA	0.844747	0.240777
UBE2F	T1D	0.886197	NA	0.798255	0.886628
UBE2F-SCLY	T1D	0.78383	NA	NA	NA
UBE2G1	T1D	0.0276789	NA	0.102326	0.606953
UBE2G2	T1D	0.175278	NA	0.914277	0.796202
UBE2H	T1D	0.0467892	NA	0.425843	0.0170456
UBE2I	T1D	0.785492	NA	0.764406	0.850924
UBE2J1	T1D	0.324254	NA	0.727229	0.372736
UBE2J2	T1D	0.062529	NA	NA	0.0335814
UBE2K	T1D	0.746903	NA	0.574358	0.640967
UBE2L3	T1D	0.00417851	NA	0.0214016	0.743016
UBE2L6	T1D	0.364021	0.900971	0.0832179	0.0737509
UBE2M	T1D	0.27777	NA	0.988013	0.638807
UBE2N	T1D	0.366138	NA	0.211551	0.118542
UBE2O	T1D	0.109748	NA	0.710997	0.304782
UBE2Q1	T1D	0.0533452	NA	0.638241	0.00810644
UBE2Q2	T1D	0.280735	NA	0.0429412	0.00952594
UBE2Q2L	T1D	0.328046	NA	NA	0.978333
UBE2QL1	T1D	0.485577	NA	NA	NA
UBE2R2	T1D	0.21726	NA	0.621651	0.768413
UBE2S	T1D	0.15952	NA	0.0214018	0.699847
UBE2T	T1D	0.277218	NA	NA	0.92822
UBE2U	T1D	0.283181	NA	NA	0.340514
UBE2V1	T1D	0.909688	NA	0.893667	0.558594
UBE2V2	T1D	0.00875928	NA	NA	0.358137
UBE2W	T1D	0.20305	NA	0.105554	0.478349
UBE2Z	T1D	0.0109556	NA	0.644115	0.881464
UBE3A	T1D	0.745387	NA	NA	0.0765717
UBE3B	T1D	0.554834	NA	0.322941	0.386808
UBE3C	T1D	0.269159	NA	0.0892147	0.357329
UBE3D	T1D	0.634321	NA	0.808728	0.811541
UBE4A	T1D	0.00546473	NA	0.933332	0.420382
UBE4B	T1D	0.207311	NA	0.832701	0.0199042
UBFD1	T1D	0.0922165	NA	0.153883	0.997911
UBIAD1	T1D	0.510631	NA	0.216098	0.769567
UBL3	T1D	0.48698	NA	0.466853	0.222193
UBL4A	T1D	NA	NA	NA	0.521329
UBL4B	T1D	0.0658969	NA	NA	0.304504
UBL5	T1D	0.790052	NA	NA	0.575817
UBL7	T1D	0.194193	NA	0.882577	0.743953
UBLCP1	T1D	0.160469	NA	0.538231	0.570423
UBN1	T1D	0.0804282	NA	0.353448	0.0638281
UBN2	T1D	0.290634	NA	0.857184	0.34959
UBOX5	T1D	0.85541	NA	0.639304	0.0554008
UBP1	T1D	0.306093	NA	0.290968	0.823505
UBQLN1	T1D	0.709551	NA	0.567362	0.971476
UBQLN2	T1D	NA	NA	NA	0.122797
UBQLN3	T1D	0.0382921	NA	NA	0.0569641
UBQLN4	T1D	0.871194	NA	0.999616	0.835422
UBQLNL	T1D	0.0501016	NA	0.11204	0.972489
UBR1	T1D	0.168183	NA	0.738586	0.81218
UBR2	T1D	0.86819	NA	0.388436	0.409082
UBR3	T1D	0.0980458	NA	0.720417	0.790153
UBR4	T1D	0.904525	NA	0.500717	0.806065
UBR5	T1D	0.852456	NA	0.971835	0.852417
UBR7	T1D	0.0565763	NA	0.0154518	0.422297
UBTD1	T1D	0.453635	NA	0.542929	0.484491
UBTD2	T1D	0.584291	NA	0.00823796	0.418741
UBTF	T1D	0.0196681	NA	0.160776	0.618617
UBTFL1	T1D	NA	NA	NA	0.217143
UBXN1	T1D	0.892518	NA	NA	0.179844
UBXN10	T1D	0.0143256	NA	0.652529	0.81788
UBXN11	T1D	0.0270532	NA	0.789919	0.303523
UBXN2A	T1D	0.292391	NA	0.143253	0.918113
UBXN2B	T1D	0.582283	NA	0.877123	0.817218
UBXN4	T1D	0.963387	NA	0.553283	0.524654
UBXN6	T1D	0.0246885	NA	0.834848	0.948007
UBXN7	T1D	0.153448	NA	0.271795	0.707403
UBXN8	T1D	NA	NA	NA	0.643853
UCHL1	T1D	0.256147	NA	0.48665	0.148494
UCHL3	T1D	0.707299	NA	0.343842	0.981815
UCHL5	T1D	0.785485	NA	0.553893	0.399274
UCK1	T1D	0.540954	NA	0.778277	0.151618
UCK2	T1D	0.174122	NA	0.23043	0.84867
UCKL1	T1D	0.521805	NA	0.641649	0.00589473
UCMA	T1D	0.158563	NA	NA	0.21271
UCN	T1D	0.00977114	NA	0.00938832	0.493674
UCN2	T1D	0.0661461	NA	NA	0.800386
UCN3	T1D	0.410456	NA	NA	0.0658934
UCP1	T1D	0.446436	NA	NA	0.926936
UCP2	T1D	0.553926	NA	0.984175	0.560456
UCP3	T1D	0.591734	NA	0.418584	0.0641434
UEVLD	T1D	0.240399	NA	0.72607	0.0505626
UFC1	T1D	0.817292	NA	0.991347	0.874583
UFD1L	T1D	0.777891	NA	0.662208	0.577149
UFL1	T1D	0.0750979	NA	0.0803505	0.303709
UFM1	T1D	0.479208	NA	NA	0.775951
UFSP1	T1D	0.358987	NA	0.119399	0.780517
UFSP2	T1D	0.924416	NA	0.965767	0.890779
UGCG	T1D	0.0193771	NA	0.826498	0.187105
UGDH	T1D	0.000363321	NA	0.0699006	0.901181
UGGT1	T1D	0.590251	NA	0.623165	0.169307
UGGT2	T1D	0.149482	NA	0.0397989	0.874928
UGP2	T1D	0.575504	NA	0.965575	0.879908
UGT1A1	T1D	0.703781	NA	NA	0.425563
UGT1A10	T1D	0.794623	NA	NA	0.72737
UGT1A3	T1D	0.713198	NA	NA	0.0543015
UGT1A4	T1D	0.738509	NA	NA	0.668051
UGT1A5	T1D	0.751354	NA	NA	0.678777
UGT1A6	T1D	0.758013	NA	NA	0.340461
UGT1A7	T1D	0.75073	NA	NA	0.425234
UGT1A8	T1D	0.768307	NA	NA	0.505529
UGT1A9	T1D	0.76055	NA	NA	0.345395
UGT2A1	T1D	0.929325	NA	NA	0.578009
UGT2A1	T1D	0.928973	NA	NA	0.578009
UGT2A2	T1D	0.9113	NA	NA	0.681444
UGT2A3	T1D	0.191588	NA	NA	0.53504
UGT2B10	T1D	0.388262	NA	NA	0.793443
UGT2B11	T1D	0.694993	NA	0.701543	0.782483
UGT2B15	T1D	0.588706	NA	NA	0.950031
UGT2B17	T1D	NA	NA	0.954598	0.639643
UGT2B28	T1D	0.987315	NA	0.905025	0.417539
UGT2B4	T1D	0.845528	NA	NA	0.687799
UGT2B7	T1D	0.530192	NA	NA	0.667031
UGT3A1	T1D	3.48977e-06	NA	NA	0.426326
UGT3A2	T1D	0.0669744	NA	NA	0.699368
UGT8	T1D	0.807147	NA	0.963781	0.659435
UHMK1	T1D	0.0883059	NA	0.282549	0.755427
UHRF1	T1D	NA	NA	NA	0.735688
UHRF1BP1	T1D	0.37844	NA	0.912907	0.416391
UHRF1BP1L	T1D	0.745385	NA	0.461044	0.975564
UHRF2	T1D	0.279863	NA	0.333673	0.919937
UIMC1	T1D	0.446157	NA	0.0795919	0.672489
ULBP1	T1D	0.175041	NA	NA	0.98105
ULBP2	T1D	0.433698	0.071219	0.591655	0.757813
ULBP3	T1D	0.110308	NA	NA	0.603776
ULK1	T1D	0.577063	NA	0.12836	0.177281
ULK2	T1D	0.0785358	NA	0.864718	0.791677
ULK3	T1D	0.267287	NA	0.918631	0.607091
ULK4	T1D	0.565929	NA	0.510512	0.832218
UMOD	T1D	0.00485401	0.00144434	NA	0.190107
UMODL1	T1D	0.120242	NA	0.496463	0.258678
UMPS	T1D	0.121921	NA	0.257522	0.413836
UNC119	T1D	0.0198956	NA	NA	0.422002
UNC119B	T1D	0.24484	NA	0.935594	0.378425
UNC13A	T1D	0.622308	NA	NA	0.403355
UNC13B	T1D	0.806942	NA	0.887516	0.913914
UNC13C	T1D	0.921963	NA	NA	0.462238
UNC13D	T1D	0.119029	NA	0.659215	0.592791
UNC45A	T1D	0.357113	NA	0.202428	0.136996
UNC45B	T1D	0.141436	NA	0.845318	0.119388
UNC50	T1D	0.0934485	NA	0.121971	0.144991
UNC5A	T1D	0.494511	NA	NA	0.176688
UNC5B	T1D	0.485243	NA	0.16208	0.349518
UNC5C	T1D	0.180898	NA	NA	0.260492
UNC5CL	T1D	0.238675	NA	0.350908	0.985207
UNC5D	T1D	0.912887	0.663729	NA	0.591556
UNC79	T1D	0.0502088	NA	NA	0.819472
UNC80	T1D	0.345395	NA	NA	0.711796
UNC93A	T1D	0.581112	NA	NA	0.302645
UNC93B1	T1D	0.682113	NA	0.656188	0.927334
UNCX	T1D	0.376728	NA	NA	0.680346
UNG	T1D	0.841541	NA	0.671184	0.969134
UNK	T1D	0.162044	NA	0.787131	0.502904
UNKL	T1D	0.8722	NA	NA	0.171094
UPB1	T1D	0.480197	0.214751	0.597481	0.286528
UPF1	T1D	0.362242	NA	NA	0.623031
UPF2	T1D	0.00904949	NA	0.640995	0.663193
UPF3A	T1D	0.712198	NA	0.733746	0.264084
UPF3B	T1D	NA	NA	NA	0.517773
UPK1A	T1D	0.0864388	NA	NA	0.229502
UPK1B	T1D	0.00695121	NA	NA	0.463899
UPK2	T1D	0.522952	NA	NA	0.244631
UPK3A	T1D	0.442661	NA	0.175965	0.621154
UPK3B	T1D	0.302141	NA	0.615012	0.0532243
UPK3BL	T1D	0.248941	NA	NA	0.503199
UPP1	T1D	0.32992	NA	0.261159	0.237854
UPP2	T1D	0.118721	NA	NA	0.983692
UPRT	T1D	NA	NA	NA	0.96924
UQCC1	T1D	0.19169	NA	0.0319524	0.671402
UQCC2	T1D	6.43669e-10	NA	2.42181e-08	0.68914
UQCC3	T1D	NA	NA	NA	0.961322
UQCR10	T1D	7.88258e-15	NA	0.0179296	0.977951
UQCR11	T1D	0.540662	NA	NA	0.600978
UQCR11	T1D	0.314445	NA	NA	0.600978
UQCRB	T1D	0.384525	NA	0.725584	0.0730865
UQCRC1	T1D	0.335405	NA	0.0424613	0.898265
UQCRC2	T1D	0.00914496	NA	0.0044351	0.723381
UQCRFS1	T1D	0.906509	NA	NA	0.235838
UQCRH	T1D	0.70606	NA	0.138045	0.831187
UQCRHL	T1D	NA	NA	NA	0.623955
UQCRQ	T1D	0.59346	NA	0.183367	0.346552
URAD	T1D	0.12937	NA	NA	0.578206
URB1	T1D	0.951091	NA	0.990408	0.446768
URB2	T1D	0.468855	NA	0.575716	0.0909006
URGCP	T1D	0.0832592	NA	0.0603928	0.141356
URGCP-MRPS24	T1D	0.0533643	NA	NA	0.73
URI1	T1D	0.107696	NA	0.523164	0.696258
URM1	T1D	0.176411	NA	0.6453	0.306111
UROC1	T1D	0.57592	NA	NA	0.426813
UROD	T1D	0.878303	0.2444	0.633307	0.322829
UROS	T1D	0.138464	0.0742231	0.0949962	0.486202
USB1	T1D	0.527326	NA	0.41526	0.358024
USE1	T1D	0.519958	NA	0.695553	0.887864
USF1	T1D	0.0397776	NA	0.00223228	0.889443
USF2	T1D	0.863615	NA	0.530986	0.0742838
USF3	T1D	NA	NA	NA	0.313202
USH1C	T1D	0.365261	NA	NA	0.18281
USH1G	T1D	0.350669	NA	NA	0.973442
USH2A	T1D	0.835044	NA	NA	0.431851
USHBP1	T1D	0.159028	NA	NA	0.329414
USMG5	T1D	0.221734	NA	0.256133	0.942856
USO1	T1D	0.597046	NA	0.217895	0.596197
USP1	T1D	0.842459	NA	0.265936	0.591226
USP10	T1D	0.924025	NA	0.772641	0.626311
USP11	T1D	NA	NA	NA	0.360687
USP12	T1D	0.309191	NA	0.552166	0.331018
USP13	T1D	0.114357	NA	0.219972	0.896657
USP14	T1D	0.889972	NA	0.623188	0.451639
USP15	T1D	0.932539	NA	0.261804	0.65968
USP16	T1D	0.152209	NA	0.210316	0.148346
USP17L2	T1D	NA	NA	NA	0.891085
USP17L24	T1D	0.653165	NA	NA	NA
USP17L25	T1D	0.674557	NA	NA	NA
USP17L26	T1D	0.687321	NA	NA	NA
USP17L27	T1D	0.694058	NA	NA	NA
USP17L28	T1D	0.70003	NA	NA	NA
USP17L29	T1D	0.704714	NA	NA	NA
USP17L30	T1D	0.661957	NA	NA	NA
USP17L5	T1D	0.687321	NA	NA	NA
USP18	T1D	0.619517	NA	0.218643	0.212113
USP19	T1D	0.00721127	NA	0.112469	0.191235
USP2	T1D	0.12664	NA	NA	0.319731
USP20	T1D	0.942531	NA	0.566698	0.140268
USP21	T1D	0.800038	NA	NA	0.846473
USP22	T1D	0.693767	NA	0.561102	0.151781
USP24	T1D	0.196697	NA	0.211849	0.57752
USP25	T1D	0.813474	NA	NA	0.421156
USP26	T1D	NA	NA	NA	0.314227
USP27X	T1D	NA	NA	NA	0.861986
USP28	T1D	0.571531	0.20834	0.405053	0.253812
USP29	T1D	0.993213	NA	NA	0.811488
USP3	T1D	0.000254927	NA	8.48905e-05	0.314113
USP30	T1D	0.946742	NA	0.289053	0.367827
USP31	T1D	0.616946	NA	0.0850519	0.928806
USP32	T1D	0.357008	NA	NA	0.623238
USP33	T1D	0.302087	NA	0.424989	0.480061
USP34	T1D	0.0251433	NA	0.509975	0.224127
USP35	T1D	0.000191834	NA	0.00155215	0.983756
USP36	T1D	0.773271	NA	0.619962	0.867711
USP37	T1D	0.923212	NA	0.996404	0.466796
USP38	T1D	0.907456	NA	0.970187	0.107968
USP39	T1D	0.141916	NA	0.386459	0.882372
USP4	T1D	0.00928626	NA	0.00500305	0.167926
USP40	T1D	0.040432	NA	0.745554	0.286532
USP41	T1D	0.884805	NA	NA	0.0564739
USP42	T1D	0.753242	NA	0.390905	0.967089
USP43	T1D	0.259693	NA	NA	0.0312274
USP44	T1D	0.471858	NA	0.578674	0.487672
USP45	T1D	0.35291	NA	0.0184856	0.315999
USP46	T1D	0.601691	NA	0.607862	0.187973
USP47	T1D	0.00578009	NA	0.0118777	0.487247
USP48	T1D	0.178078	NA	0.278218	0.876149
USP49	T1D	0.0158167	NA	0.155306	0.644095
USP5	T1D	0.843116	NA	NA	0.547866
USP50	T1D	0.00586779	NA	NA	0.196682
USP51	T1D	NA	NA	NA	0.507117
USP53	T1D	0.00552793	NA	0.898518	0.917188
USP54	T1D	0.546481	NA	NA	0.52699
USP6	T1D	0.141778	NA	0.547248	0.17028
USP6NL	T1D	0.427399	NA	0.600592	0.0939538
USP7	T1D	0.74127	NA	0.595989	0.470341
USP8	T1D	0.011316	0.82173	0.778037	0.447542
USP9X	T1D	NA	NA	NA	0.906111
USPL1	T1D	0.829375	NA	0.878036	0.682154
UST	T1D	0.243563	NA	0.25274	0.0492078
UTF1	T1D	0.00578073	NA	0.56876	0.455403
UTP11	T1D	NA	NA	NA	0.530999
UTP11L	T1D	0.00208283	NA	0.000737609	NA
UTP14A	T1D	NA	NA	NA	0.308093
UTP14C	T1D	0.0625166	NA	0.026241	0.506605
UTP15	T1D	0.116441	NA	0.0944741	0.0247349
UTP18	T1D	0.216983	NA	0.933308	0.113619
UTP20	T1D	0.53444	NA	0.986616	0.106473
UTP23	T1D	0.377809	NA	0.152406	0.341127
UTP3	T1D	0.872864	NA	NA	0.838324
UTP4	T1D	NA	NA	NA	0.567092
UTP6	T1D	0.458609	NA	0.194591	0.554441
UTRN	T1D	0.65743	NA	0.391267	0.273462
UTS2	T1D	0.163647	NA	0.803957	0.782716
UTS2B	T1D	0.19777	NA	0.821612	0.88539
UTS2R	T1D	0.802444	NA	NA	0.449757
UVRAG	T1D	0.7169	NA	0.155347	0.0290156
UVSSA	T1D	0.618451	NA	0.454735	0.000812172
UXS1	T1D	0.526862	0.620803	0.239707	0.504657
UXT	T1D	NA	NA	NA	0.921796
VAC14	T1D	0.26478	NA	0.657975	0.207896
VAMP1	T1D	0.0533095	NA	0.268624	0.935639
VAMP2	T1D	0.185229	NA	0.0587259	0.616889
VAMP3	T1D	0.0812546	NA	0.981115	0.118577
VAMP4	T1D	0.493743	NA	0.354609	0.656926
VAMP5	T1D	0.147208	0.128419	0.16089	0.546662
VAMP8	T1D	0.135149	0.144095	0.877625	0.825624
VANGL1	T1D	0.236822	NA	0.964205	0.440743
VANGL2	T1D	0.134966	NA	0.626896	0.746145
VAPA	T1D	0.27651	NA	0.898907	0.641277
VAPB	T1D	0.546324	NA	0.445094	0.156967
VARS	T1D	1e-100	NA	NA	0.942207
VARS2	T1D	1e-100	NA	0.125405	0.487199
VASH1	T1D	0.831248	0.720354	0.821593	0.42033
VASH2	T1D	0.930506	NA	0.393818	0.606163
VASN	T1D	0.393575	0.0993853	NA	0.295235
VASP	T1D	0.3359	NA	0.0849685	0.839696
VAT1	T1D	0.735064	0.415492	0.875808	0.386125
VAT1L	T1D	0.216925	NA	NA	0.14004
VAV1	T1D	0.0698909	NA	0.0768285	0.121376
VAV2	T1D	0.556682	NA	0.772792	0.465052
VAV3	T1D	0.104936	0.553517	0.18846	0.39641
VAX1	T1D	0.299371	NA	NA	0.0580702
VAX2	T1D	0.959011	NA	NA	0.164454
VBP1	T1D	NA	NA	NA	0.712333
VCAM1	T1D	0.126664	0.0391372	0.183188	0.950514
VCAN	T1D	0.141489	0.929141	0.642513	0.246176
VCL	T1D	0.161528	NA	0.676837	0.813804
VCP	T1D	0.223036	NA	0.136254	0.954576
VCPIP1	T1D	0.238462	NA	0.401708	0.0950234
VCPKMT	T1D	0.699336	0.895642	0.15065	0.0142293
VCX	T1D	NA	NA	NA	0.305745
VCX2	T1D	NA	NA	NA	0.692526
VCX3A	T1D	NA	NA	NA	0.680168
VCX3B	T1D	NA	NA	NA	0.772531
VDAC1	T1D	0.663514	NA	0.397052	0.917591
VDAC2	T1D	0.75228	NA	0.387217	0.502593
VDAC3	T1D	0.222128	NA	NA	0.406643
VDR	T1D	0.448214	NA	0.714113	0.616354
VEGFA	T1D	0.463428	0.25764	0.462782	0.517673
VEGFB	T1D	0.00658863	0.21079	0.365048	0.249354
VEGFC	T1D	0.6284	0.316173	NA	0.732175
VEGFD	T1D	NA	NA	NA	0.355201
VENTX	T1D	0.00158147	NA	0.253002	0.541977
VEPH1	T1D	0.403975	NA	0.909254	0.718357
VEZF1	T1D	0.725936	NA	0.676299	0.0611539
VEZT	T1D	0.425056	NA	0.240887	0.811559
VGF	T1D	0.144237	0.945334	NA	0.29123
VGLL1	T1D	NA	NA	NA	0.733881
VGLL2	T1D	0.674141	NA	NA	0.732935
VGLL3	T1D	0.316684	NA	NA	0.817717
VGLL4	T1D	0.34866	NA	0.572555	0.790159
VHL	T1D	0.718857	NA	0.69315	0.336406
VHLL	T1D	0.0949024	NA	NA	0.690205
VIL1	T1D	0.328822	NA	0.156093	0.00520484
VILL	T1D	0.43272	NA	0.291261	0.308692
VIM	T1D	0.263119	NA	0.983171	0.577892
VIMP	T1D	0.783991	NA	0.63222	0.117437
VIP	T1D	0.852146	NA	NA	0.614876
VIPAS39	T1D	0.923227	NA	0.347332	0.520051
VIPR1	T1D	0.29882	NA	0.195341	0.785282
VIPR2	T1D	0.438224	NA	0.0728506	0.152919
VIT	T1D	0.679366	0.257624	0.531789	0.184381
VKORC1	T1D	0.280698	NA	0.10611	0.101359
VKORC1L1	T1D	0.940985	NA	0.603888	0.324484
VLDLR	T1D	0.756759	NA	0.339882	0.0833995
VMA21	T1D	NA	NA	NA	0.720525
VMAC	T1D	0.57619	NA	0.403753	0.919604
VMO1	T1D	0.436665	0.801593	0.478301	0.79321
VMP1	T1D	0.822225	NA	0.86158	0.510788
VN1R1	T1D	0.130869	NA	0.0426085	0.813908
VN1R2	T1D	0.78784	NA	NA	0.37935
VN1R4	T1D	0.78395	NA	NA	0.46882
VNN1	T1D	0.16617	0.429218	0.0712866	0.222013
VNN2	T1D	0.130965	0.640353	0.331295	0.153382
VNN3	T1D	0.156707	NA	0.578806	0.443378
VOPP1	T1D	0.978369	NA	0.0186934	0.951847
VPRBP	T1D	0.322127	NA	NA	NA
VPREB1	T1D	0.0376639	NA	0.0116756	0.540853
VPREB3	T1D	0.27311	NA	0.0439872	0.505497
VPS11	T1D	0.825421	NA	0.228177	0.505254
VPS13A	T1D	0.492316	NA	0.596256	0.954764
VPS13B	T1D	0.27521	NA	0.0677938	0.208931
VPS13C	T1D	0.836763	NA	0.926878	0.5954
VPS13D	T1D	0.252299	NA	NA	0.81262
VPS16	T1D	0.142338	NA	0.04261	0.290292
VPS18	T1D	0.378496	NA	NA	0.368801
VPS25	T1D	0.364682	NA	NA	0.810242
VPS26A	T1D	0.236483	NA	0.084215	0.767818
VPS26B	T1D	0.682778	NA	0.968641	0.811676
VPS28	T1D	0.359259	NA	0.417307	0.831911
VPS29	T1D	8.95517e-06	NA	0.239376	0.00591413
VPS33A	T1D	0.639458	NA	0.495111	0.523663
VPS33B	T1D	0.30873	NA	0.972651	0.545379
VPS35	T1D	0.0755436	NA	0.120828	0.116899
VPS36	T1D	0.190929	NA	0.180132	0.12044
VPS37A	T1D	0.162985	NA	0.118466	0.065158
VPS37B	T1D	0.943209	NA	0.763367	0.742976
VPS37C	T1D	0.000116787	NA	0.000306377	0.11536
VPS37D	T1D	0.546718	NA	NA	0.318171
VPS39	T1D	0.227848	NA	0.0413598	0.751151
VPS41	T1D	0.464476	NA	0.566017	0.720617
VPS45	T1D	0.0726959	NA	NA	0.923281
VPS4A	T1D	0.113207	NA	0.0911758	0.658635
VPS4B	T1D	0.183205	0.89606	0.773713	0.416882
VPS50	T1D	NA	NA	NA	0.350007
VPS51	T1D	0.0913307	NA	NA	0.900038
VPS52	T1D	1e-100	NA	2.01671e-08	0.418053
VPS53	T1D	0.804019	NA	0.531153	0.157013
VPS54	T1D	0.604983	NA	0.168638	0.346729
VPS72	T1D	0.645595	NA	NA	0.718543
VPS8	T1D	0.580014	NA	0.557407	0.353316
VPS9D1	T1D	0.3315	NA	0.67552	0.709541
VRK1	T1D	0.970789	NA	0.5585	0.50058
VRK2	T1D	0.972288	NA	0.995625	0.586148
VRK3	T1D	0.491568	NA	0.50276	0.219571
VRTN	T1D	0.919916	NA	NA	0.686825
VSIG1	T1D	NA	NA	NA	0.725041
VSIG10	T1D	0.0975942	0.0835177	0.320212	0.654364
VSIG10L	T1D	0.610926	0.96011	0.0145054	0.543377
VSIG2	T1D	0.796234	0.0839756	0.714326	0.310028
VSIG4	T1D	NA	NA	NA	0.747694
VSIG8	T1D	0.27367	NA	0.245193	0.525339
VSIR	T1D	NA	0.256653	NA	NA
VSNL1	T1D	0.610918	0.687566	NA	0.141265
VSTM1	T1D	0.747217	0.213801	0.347062	0.318214
VSTM2A	T1D	0.862381	NA	NA	0.246307
VSTM2B	T1D	0.00784449	NA	NA	0.880301
VSTM2L	T1D	0.708743	0.0246604	NA	0.0107486
VSTM4	T1D	0.174189	NA	NA	0.10728
VSTM5	T1D	0.109015	NA	NA	0.371742
VSX1	T1D	0.303352	NA	NA	0.737078
VSX2	T1D	0.826732	NA	NA	0.510841
VTA1	T1D	0.838486	NA	0.763036	0.557399
VTCN1	T1D	0.025495	0.00581216	NA	0.686452
VTI1A	T1D	0.529061	0.386444	0.16647	0.157526
VTI1B	T1D	0.065459	NA	0.0984477	0.69171
VTN	T1D	0.30783	NA	NA	0.335102
VWA1	T1D	NA	0.567769	NA	0.2516
VWA2	T1D	0.513385	NA	NA	0.0320817
VWA3A	T1D	0.0249272	NA	NA	0.6332
VWA3B	T1D	0.378456	NA	NA	0.961031
VWA5A	T1D	0.933265	NA	0.558156	0.312278
VWA5B1	T1D	0.298878	NA	NA	0.0864762
VWA5B2	T1D	0.84429	NA	NA	0.499857
VWA7	T1D	1e-100	NA	0.887245	0.143108
VWA8	T1D	0.000596609	NA	0.836333	0.21319
VWA9	T1D	0.537591	NA	0.540247	0.514187
VWC2	T1D	0.425134	0.196167	NA	0.786352
VWC2L	T1D	0.511841	0.56984	NA	0.325866
VWCE	T1D	0.241118	NA	0.36243	0.608096
VWDE	T1D	0.1127	NA	0.750784	0.991093
VWF	T1D	0.792797	0.288772	0.794392	0.0195352
WAC	T1D	0.155105	NA	0.798345	0.492995
WAPAL	T1D	0.378779	NA	0.469292	NA
WAPL	T1D	NA	NA	NA	0.146375
WARS	T1D	0.0001232	1.73909e-05	0.00741941	0.862651
WARS2	T1D	0.894485	NA	0.342275	0.574518
WAS	T1D	NA	NA	NA	0.293769
WASF1	T1D	0.185768	0.476598	0.82989	0.740853
WASF2	T1D	0.175376	NA	0.251945	0.712014
WASF3	T1D	0.106557	0.223082	0.571843	0.545166
WASH1	T1D	NA	NA	NA	0.212826
WASH4P	T1D	0.344799	NA	0.0276885	NA
WASHC3	T1D	NA	0.142946	NA	NA
WASL	T1D	0.347187	NA	0.801736	0.667735
WBP1	T1D	0.00577938	NA	0.0145567	0.951175
WBP11	T1D	0.651388	NA	0.3292	0.0338917
WBP1L	T1D	0.047924	NA	0.0995509	0.897679
WBP2	T1D	0.140405	NA	0.00669369	0.263385
WBP2NL	T1D	0.197237	NA	0.675188	0.429548
WBP4	T1D	0.187073	NA	0.277015	0.0888479
WBSCR17	T1D	0.0746876	NA	NA	0.487795
WBSCR22	T1D	0.656612	NA	0.764946	0.606278
WBSCR27	T1D	0.805714	NA	0.807202	0.833819
WBSCR28	T1D	0.765542	NA	NA	0.810604
WDCP	T1D	NA	NA	NA	0.483492
WDFY1	T1D	0.663003	NA	0.63795	0.28934
WDFY2	T1D	0.534077	NA	0.814484	0.715969
WDFY3	T1D	0.145445	NA	0.161492	0.772416
WDFY4	T1D	0.308492	NA	0.273311	0.630584
WDHD1	T1D	0.394761	NA	0.334773	0.851793
WDPCP	T1D	0.584802	NA	0.423203	0.389398
WDR1	T1D	0.313807	NA	0.308449	0.810556
WDR11	T1D	0.122767	NA	0.52885	0.0381919
WDR12	T1D	0.600729	NA	NA	0.594537
WDR13	T1D	NA	NA	NA	0.294736
WDR16	T1D	0.370807	NA	NA	NA
WDR17	T1D	0.338325	NA	0.817594	0.294376
WDR18	T1D	0.539754	NA	0.777726	0.629506
WDR19	T1D	0.380501	NA	0.740801	0.0283995
WDR20	T1D	0.259644	NA	0.0236257	0.748587
WDR24	T1D	0.86408	NA	0.839206	0.549635
WDR25	T1D	0.000349079	NA	0.574204	0.66154
WDR26	T1D	0.296227	NA	NA	0.623496
WDR27	T1D	0.123886	NA	0.0656637	0.371882
WDR3	T1D	0.0751343	NA	0.0252673	0.82105
WDR31	T1D	0.165606	NA	0.0840271	0.852241
WDR33	T1D	0.542641	NA	0.997104	0.533294
WDR34	T1D	0.785222	NA	NA	0.0574757
WDR35	T1D	0.136007	NA	0.3349	0.289313
WDR36	T1D	0.693431	NA	0.75385	0.995598
WDR37	T1D	0.354527	NA	0.700442	0.841184
WDR38	T1D	0.39345	NA	NA	0.662971
WDR4	T1D	0.0084902	NA	0.922529	0.37613
WDR41	T1D	0.54506	NA	0.681432	0.00234739
WDR43	T1D	0.0289166	NA	0.0171432	0.154344
WDR44	T1D	NA	NA	NA	0.055255
WDR45	T1D	NA	NA	NA	0.396258
WDR45B	T1D	0.570551	NA	0.847773	0.00605691
WDR46	T1D	3.40838e-14	NA	8.97027e-11	0.503887
WDR47	T1D	0.608269	NA	0.885669	0.133164
WDR48	T1D	0.283969	NA	0.339101	0.619608
WDR49	T1D	0.675212	NA	0.54814	0.102129
WDR5	T1D	0.179033	NA	NA	0.79448
WDR52	T1D	0.55261	NA	0.199208	NA
WDR53	T1D	0.15756	NA	0.135763	0.479056
WDR54	T1D	0.00657145	NA	NA	0.234424
WDR55	T1D	0.545422	NA	0.530394	0.606496
WDR59	T1D	0.0434301	NA	0.373153	0.274631
WDR5B	T1D	0.381644	NA	0.853204	0.95235
WDR6	T1D	0.00563682	NA	0.0209767	0.0232843
WDR60	T1D	0.718507	NA	0.209141	0.130995
WDR61	T1D	0.205515	NA	0.78881	0.281025
WDR62	T1D	0.849419	NA	0.803271	0.766243
WDR63	T1D	0.000672929	NA	0.021677	0.332213
WDR64	T1D	0.605234	NA	NA	0.618214
WDR65	T1D	0.0129344	NA	0.000415204	NA
WDR66	T1D	0.253316	NA	0.859661	0.402216
WDR7	T1D	0.383038	NA	0.613548	0.906425
WDR70	T1D	0.289052	NA	0.422806	0.0669913
WDR72	T1D	0.0768118	NA	NA	0.650442
WDR73	T1D	0.0802604	NA	0.531743	0.2057
WDR74	T1D	0.694354	NA	NA	0.355857
WDR75	T1D	0.245193	NA	0.743614	0.755856
WDR76	T1D	0.888403	NA	NA	0.290046
WDR77	T1D	0.38242	NA	0.987257	0.518046
WDR78	T1D	0.224932	NA	0.496194	0.781171
WDR81	T1D	0.485894	NA	0.506032	0.713072
WDR82	T1D	0.0102936	NA	0.977798	0.00395586
WDR83	T1D	0.00815867	NA	0.472789	0.611721
WDR83OS	T1D	0.00809103	NA	0.750537	0.265785
WDR86	T1D	0.0661341	NA	0.813423	0.658069
WDR87	T1D	0.00197268	NA	NA	0.575367
WDR88	T1D	0.294788	NA	0.6161	0.335333
WDR89	T1D	0.985355	NA	0.763621	0.970923
WDR90	T1D	0.832599	NA	0.767564	0.794362
WDR91	T1D	0.101227	NA	0.401268	0.78296
WDR92	T1D	0.155649	NA	0.0390097	0.765761
WDR93	T1D	0.617585	NA	NA	0.479363
WDR96	T1D	0.409701	NA	NA	NA
WDSUB1	T1D	0.658265	NA	0.604906	0.724916
WDTC1	T1D	0.296633	NA	0.812204	0.58328
WDYHV1	T1D	0.793243	NA	0.657143	0.0924126
WEE1	T1D	0.675314	NA	0.560307	0.483599
WEE2	T1D	0.424817	NA	NA	0.812827
WFDC1	T1D	0.525328	0.946881	NA	0.998235
WFDC10A	T1D	0.0050377	NA	NA	NA
WFDC10B	T1D	0.00111353	NA	NA	0.530252
WFDC11	T1D	0.000926442	NA	NA	0.0197174
WFDC12	T1D	0.0411045	0.54528	NA	0.624305
WFDC13	T1D	0.00145596	NA	NA	0.60075
WFDC2	T1D	0.00882753	0.253014	NA	0.0628946
WFDC3	T1D	0.00151677	NA	0.0011705	0.204333
WFDC5	T1D	0.0240252	NA	NA	0.320174
WFDC6	T1D	0.0528786	NA	NA	0.699325
WFDC8	T1D	0.0365051	NA	NA	0.726135
WFDC9	T1D	0.0180113	NA	NA	0.397086
WFIKKN1	T1D	0.651995	0.999524	0.178182	0.168482
WFIKKN2	T1D	0.659444	0.660909	NA	0.307371
WFS1	T1D	0.00104473	NA	0.796186	0.960345
WHAMM	T1D	0.853248	NA	0.764214	0.602678
WHRN	T1D	NA	NA	NA	0.0870626
WHSC1	T1D	0.287011	NA	NA	0.244507
WHSC1L1	T1D	0.151081	NA	0.214437	0.528659
WIBG	T1D	2.89125e-07	NA	0.0551766	NA
WIF1	T1D	0.432815	0.0971436	NA	0.642409
WIPF1	T1D	0.0505839	NA	0.692906	0.940612
WIPF2	T1D	0.204327	NA	NA	0.733281
WIPF3	T1D	0.167357	NA	NA	0.4114
WIPI1	T1D	0.135674	NA	0.749742	0.377861
WIPI2	T1D	0.281008	NA	0.777264	0.701077
WISP1	T1D	0.109507	NA	NA	0.590281
WISP2	T1D	0.375805	NA	NA	0.669493
WISP3	T1D	0.394565	NA	NA	0.215241
WIZ	T1D	0.197638	NA	NA	0.572762
WLS	T1D	0.735924	NA	0.43135	0.0338359
WNK1	T1D	0.00549533	NA	0.170097	0.595874
WNK2	T1D	0.654248	NA	0.703415	0.0506836
WNK3	T1D	NA	NA	NA	0.667615
WNK4	T1D	0.347139	NA	NA	0.0552715
WNT1	T1D	0.0662444	NA	NA	0.386412
WNT10A	T1D	0.271168	NA	0.492569	0.502808
WNT10B	T1D	0.110229	NA	0.121769	0.211605
WNT11	T1D	0.629441	NA	0.540474	0.950046
WNT16	T1D	0.74486	NA	0.0980913	0.386795
WNT2	T1D	0.00123951	NA	NA	0.654456
WNT2B	T1D	0.254629	NA	NA	0.279041
WNT3	T1D	0.0067616	NA	0.0154018	0.232717
WNT3A	T1D	0.315802	NA	NA	0.779202
WNT4	T1D	0.0564503	NA	NA	0.841142
WNT5A	T1D	0.0323577	NA	NA	0.178418
WNT5B	T1D	0.218607	NA	0.747194	0.759064
WNT6	T1D	0.308319	NA	NA	0.0754032
WNT7A	T1D	0.117868	NA	0.701967	0.984432
WNT7B	T1D	0.902497	NA	NA	0.57444
WNT8A	T1D	0.560041	NA	NA	0.507606
WNT8B	T1D	0.768847	NA	NA	0.151062
WNT9A	T1D	0.0546067	0.59486	NA	0.211554
WNT9B	T1D	0.368937	NA	NA	0.0138517
WRAP53	T1D	0.120165	NA	0.774242	0.717265
WRAP73	T1D	0.819035	NA	0.671631	0.721474
WRB	T1D	0.868424	NA	0.972892	0.880241
WRN	T1D	0.0227652	NA	0.857416	0.950845
WRNIP1	T1D	0.120352	NA	0.521258	0.374963
WSB1	T1D	0.163551	NA	0.989301	0.0611787
WSB2	T1D	0.0861888	NA	0.0930847	0.424081
WSCD1	T1D	0.918199	NA	0.706994	0.286287
WSCD2	T1D	0.361777	NA	NA	0.263272
WT1	T1D	0.0521111	NA	NA	0.696889
WTAP	T1D	0.780852	NA	0.766891	0.05864
WTH3DI	T1D	NA	NA	NA	0.448174
WTIP	T1D	0.513835	NA	0.832375	0.917468
WWC1	T1D	0.171894	NA	0.662655	0.0516468
WWC2	T1D	0.274028	NA	0.00697856	0.941248
WWC3	T1D	NA	NA	NA	0.711911
WWOX	T1D	0.0961325	NA	0.0451005	0.182141
WWP1	T1D	0.080929	NA	0.0340545	0.828017
WWP2	T1D	0.311762	0.279923	0.489925	0.275114
WWTR1	T1D	0.104306	NA	NA	0.744683
XAB2	T1D	0.667031	NA	0.960473	0.514446
XAF1	T1D	0.580314	NA	0.72689	0.261936
XAGE2	T1D	NA	NA	NA	0.708681
XAGE3	T1D	NA	NA	NA	0.490198
XAGE5	T1D	NA	NA	NA	0.208506
XBP1	T1D	0.248273	NA	0.80674	0.831491
XCL1	T1D	0.202565	0.135738	0.0823444	0.0714835
XCL2	T1D	0.182576	NA	0.00821831	0.0333811
XCR1	T1D	0.389762	NA	0.0302498	0.569807
XDH	T1D	0.219366	NA	NA	0.178653
XG	T1D	NA	NA	NA	0.765437
XIAP	T1D	NA	NA	NA	0.915739
XIRP1	T1D	0.129055	NA	NA	0.733961
XIRP2	T1D	0.212758	NA	NA	0.689172
XK	T1D	NA	NA	NA	0.666654
XKR3	T1D	0.260489	NA	0.257663	0.0982726
XKR4	T1D	0.141856	NA	NA	0.20462
XKR5	T1D	NA	NA	NA	0.0501781
XKR6	T1D	0.00266442	NA	0.306528	0.826656
XKR7	T1D	0.00705788	NA	NA	0.623976
XKR8	T1D	0.224348	NA	0.886944	0.499389
XKR9	T1D	0.52042	NA	0.89344	0.580423
XKRX	T1D	NA	NA	NA	0.887956
XPA	T1D	0.181104	NA	0.483941	0.126107
XPC	T1D	0.274668	NA	0.00927334	0.0412254
XPNPEP1	T1D	0.0112255	NA	0.00150926	0.230659
XPNPEP2	T1D	NA	NA	NA	0.955177
XPNPEP3	T1D	0.0158006	NA	0.00278116	0.0428877
XPO1	T1D	0.0956149	NA	0.791421	5.00358e-05
XPO4	T1D	0.0845816	NA	0.0252513	0.418179
XPO5	T1D	0.359383	NA	0.795726	0.73716
XPO6	T1D	0.283427	NA	0.666169	0.534115
XPO7	T1D	0.226342	NA	0.914001	0.136078
XPOT	T1D	0.132047	NA	0.0303652	0.25167
XPR1	T1D	0.693116	NA	0.640103	0.587282
XRCC1	T1D	0.347723	NA	0.886459	0.762611
XRCC2	T1D	0.805119	NA	0.331427	0.105131
XRCC3	T1D	0.628293	NA	0.487386	0.239522
XRCC4	T1D	0.980348	0.86708	0.913463	0.72296
XRCC5	T1D	0.881801	NA	0.39771	0.299171
XRCC6	T1D	0.00490194	NA	0.732986	0.106142
XRCC6BP1	T1D	0.000301841	NA	0.00014267	NA
XRN1	T1D	0.380445	NA	0.405546	0.784442
XRN2	T1D	0.382442	NA	0.437597	0.527854
XRRA1	T1D	0.165755	NA	0.060705	0.755681
XX-FW81066F1.2	T1D	NA	NA	NA	0.514547
XXbac-BPG116M5.17	T1D	NA	NA	NA	0.573431
XXbac-BPG181M17.5	T1D	1e-100	NA	NA	NA
XXbac-BPG32J3.19	T1D	NA	NA	NA	0.596402
XXbac-BPG32J3.20	T1D	1e-100	NA	NA	0.174185
XXbac-BPG32J3.22	T1D	NA	NA	NA	0.769687
XXcos-LUCA11.5	T1D	0.20102	NA	NA	0.497822
XXYLT1	T1D	0.53365	NA	0.0653966	0.158807
XYLB	T1D	0.0563569	NA	0.485785	0.859341
XYLT1	T1D	0.512292	NA	0.738182	0.79715
XYLT2	T1D	0.121834	NA	0.269411	0.232184
YAE1D1	T1D	0.0730788	NA	0.141391	0.906379
YAF2	T1D	0.647111	NA	0.203012	0.969643
YAP1	T1D	0.274766	0.137229	NA	0.554009
YARS	T1D	0.487351	NA	0.228263	0.55607
YARS2	T1D	0.576322	NA	0.514979	0.744286
YBEY	T1D	0.00761078	NA	0.667877	0.930319
YBX1	T1D	0.0999346	NA	NA	0.39269
YBX2	T1D	0.00613462	NA	0.494135	0.970307
YBX3	T1D	0.651484	NA	0.952391	0.238198
YDJC	T1D	0.00290112	NA	0.495558	0.136809
YEATS2	T1D	0.103539	NA	0.694865	0.108043
YEATS4	T1D	0.57868	NA	0.350898	0.529145
YES1	T1D	0.334148	0.14629	0.288846	0.675861
YIF1A	T1D	0.0841543	NA	0.629303	0.933043
YIF1B	T1D	0.06072	NA	0.126253	0.478264
YIPF1	T1D	0.392089	NA	0.463072	0.51395
YIPF2	T1D	0.183913	NA	0.377545	0.397886
YIPF3	T1D	0.42609	NA	0.226114	0.423601
YIPF4	T1D	0.111188	NA	0.645754	0.581796
YIPF5	T1D	0.58814	NA	0.530968	0.517491
YIPF6	T1D	NA	NA	NA	0.367762
YIPF7	T1D	0.682973	NA	NA	0.426441
YJEFN3	T1D	0.0280819	NA	0.0397753	0.263985
YJU2	T1D	NA	0.746254	NA	NA
YKT6	T1D	0.430099	NA	NA	0.99712
YLPM1	T1D	0.922192	NA	NA	0.495536
YME1L1	T1D	0.97913	NA	0.332866	0.396083
YOD1	T1D	0.141448	0.0786534	0.961624	0.346681
YPEL1	T1D	0.032791	NA	0.85036	0.858057
YPEL2	T1D	0.419073	NA	0.342114	0.0547959
YPEL3	T1D	0.325724	NA	0.695881	0.657005
YPEL4	T1D	0.795295	NA	0.533978	0.351702
YPEL5	T1D	0.665801	NA	0.895696	0.755673
YRDC	T1D	0.000351383	NA	3.81224e-06	0.110222
YTHDC1	T1D	0.233367	NA	NA	0.54756
YTHDC2	T1D	0.109835	NA	0.151696	0.234895
YTHDF1	T1D	0.214474	NA	NA	0.965584
YTHDF2	T1D	0.223346	NA	0.282163	0.0697293
YTHDF3	T1D	0.059396	NA	0.0459393	0.442039
YWHAB	T1D	0.0145593	NA	0.543988	0.242495
YWHAE	T1D	0.0996062	NA	0.435804	0.751311
YWHAG	T1D	0.576428	NA	0.574677	0.668579
YWHAH	T1D	0.26567	NA	0.419862	0.378638
YWHAQ	T1D	0.548111	NA	0.354442	0.366376
YWHAZ	T1D	0.613134	NA	0.251341	0.268729
YY1	T1D	0.0738984	NA	NA	NA
YY1AP1	T1D	0.791991	NA	0.303158	0.0862003
Z83313.1	T1D	NA	NA	NA	0.4454
Z97053.1	T1D	0.302261	NA	NA	NA
Z98049.1	T1D	0.0741076	NA	NA	NA
ZACN	T1D	0.452133	NA	NA	0.616571
ZADH2	T1D	0.992967	NA	0.927094	0.284589
ZAN	T1D	NA	NA	NA	0.462862
ZAP70	T1D	0.0342272	NA	0.178032	0.742451
ZAR1	T1D	0.784151	NA	NA	0.81295
ZAR1L	T1D	0.226994	NA	NA	0.258482
ZBBX	T1D	0.0597905	NA	NA	0.286905
ZBED2	T1D	0.786449	NA	0.198883	0.406996
ZBED3	T1D	0.102044	NA	0.217969	0.245863
ZBED4	T1D	0.607704	NA	0.971145	0.409099
ZBED5	T1D	0.0752671	NA	0.414499	0.06838
ZBED6	T1D	0.00400442	NA	NA	0.0565482
ZBED6CL	T1D	0.570635	NA	0.819152	0.956543
ZBED8	T1D	NA	NA	NA	0.181002
ZBED9	T1D	NA	NA	NA	0.901618
ZBP1	T1D	0.601078	0.331861	0.297525	0.798563
ZBTB1	T1D	0.887875	NA	0.851866	0.30081
ZBTB10	T1D	0.162897	NA	0.409685	0.988218
ZBTB11	T1D	0.595378	NA	NA	0.368997
ZBTB12	T1D	1e-100	NA	NA	0.0392857
ZBTB14	T1D	0.331597	NA	0.0725629	0.893656
ZBTB16	T1D	0.437914	0.165562	NA	0.748994
ZBTB17	T1D	0.197662	0.0542715	0.402675	0.480714
ZBTB18	T1D	0.402286	NA	0.979061	0.24931
ZBTB2	T1D	0.290452	NA	0.710085	0.31201
ZBTB20	T1D	0.0119739	NA	0.103655	0.0838347
ZBTB21	T1D	0.0123042	NA	0.467872	0.383765
ZBTB22	T1D	2.04281e-14	NA	2.28677e-25	0.00521899
ZBTB24	T1D	0.816477	NA	0.358461	0.450257
ZBTB25	T1D	0.798332	NA	0.894678	0.47464
ZBTB26	T1D	0.027663	NA	NA	0.0941122
ZBTB3	T1D	0.918745	NA	0.892368	0.139962
ZBTB32	T1D	0.0888182	NA	0.106863	0.18745
ZBTB33	T1D	NA	NA	NA	0.202441
ZBTB34	T1D	0.147786	NA	0.103227	0.548296
ZBTB37	T1D	0.268899	NA	NA	0.296971
ZBTB38	T1D	0.339045	NA	0.368523	0.213484
ZBTB39	T1D	0.940931	NA	0.183749	0.376712
ZBTB4	T1D	0.0733385	NA	0.350506	0.538731
ZBTB40	T1D	0.0652151	NA	0.0145754	0.532834
ZBTB41	T1D	0.681582	NA	0.521049	0.211978
ZBTB42	T1D	0.629323	NA	0.511662	0.196971
ZBTB43	T1D	0.129786	NA	0.3039	0.224201
ZBTB44	T1D	0.995592	NA	0.25144	0.715264
ZBTB45	T1D	0.182162	NA	NA	0.155942
ZBTB46	T1D	0.664107	NA	0.826741	0.297484
ZBTB47	T1D	0.879578	NA	0.531669	0.591862
ZBTB48	T1D	0.49049	NA	0.325773	0.419222
ZBTB49	T1D	0.701223	NA	0.7835	0.458373
ZBTB5	T1D	0.910735	NA	0.388039	0.641825
ZBTB6	T1D	0.0297543	NA	0.524241	0.531464
ZBTB7A	T1D	0.0226492	NA	0.00469591	0.382732
ZBTB7B	T1D	0.353573	NA	0.490594	0.79647
ZBTB7C	T1D	0.79683	NA	0.885445	0.724604
ZBTB8A	T1D	0.791969	NA	NA	0.459977
ZBTB8B	T1D	0.92535	NA	NA	0.285732
ZBTB8OS	T1D	0.772983	NA	0.635629	0.455227
ZBTB9	T1D	1.72085e-14	NA	0.000998795	0.257517
ZC2HC1A	T1D	0.618416	NA	0.878881	0.129051
ZC2HC1B	T1D	0.889338	NA	NA	0.608551
ZC2HC1C	T1D	0.922546	NA	NA	0.73352
ZC3H10	T1D	9.21485e-15	NA	0.402776	0.237346
ZC3H11A	T1D	0.00415128	NA	0.0268859	0.525644
ZC3H12A	T1D	0.362336	NA	0.755888	0.589187
ZC3H12B	T1D	NA	NA	NA	0.159981
ZC3H12C	T1D	0.54208	NA	0.976728	0.327669
ZC3H12D	T1D	0.185616	NA	0.591919	0.680228
ZC3H13	T1D	0.0906856	NA	0.0432628	0.0519354
ZC3H14	T1D	0.145054	NA	0.654616	0.6068
ZC3H15	T1D	0.191146	NA	0.314761	0.378413
ZC3H18	T1D	0.799049	NA	0.797465	0.291633
ZC3H3	T1D	0.0207973	NA	0.137794	0.291181
ZC3H4	T1D	0.0603726	NA	0.375852	0.572456
ZC3H6	T1D	0.0154887	NA	0.0385298	0.0293221
ZC3H7A	T1D	0.524122	NA	0.830133	0.117824
ZC3H7B	T1D	0.00278969	NA	NA	0.20873
ZC3H8	T1D	0.00992441	NA	0.0573632	0.696805
ZC3HAV1	T1D	0.440671	NA	0.354425	0.731782
ZC3HAV1L	T1D	0.256832	NA	0.113	0.328943
ZC3HC1	T1D	0.0982977	NA	0.29268	0.598397
ZC4H2	T1D	NA	NA	NA	0.308796
ZCCHC10	T1D	0.148555	NA	NA	0.277561
ZCCHC11	T1D	0.562488	NA	0.812419	0.773265
ZCCHC12	T1D	NA	NA	NA	0.58982
ZCCHC13	T1D	NA	NA	NA	0.630608
ZCCHC14	T1D	0.866368	NA	0.974688	0.271878
ZCCHC16	T1D	NA	NA	NA	0.817808
ZCCHC17	T1D	0.282524	NA	0.411342	0.346131
ZCCHC18	T1D	NA	NA	NA	0.68487
ZCCHC2	T1D	0.406342	NA	0.398327	0.751911
ZCCHC24	T1D	0.495041	NA	0.635221	0.0235946
ZCCHC3	T1D	0.20407	NA	NA	0.125785
ZCCHC4	T1D	0.0209032	NA	NA	0.532615
ZCCHC5	T1D	NA	NA	NA	0.376517
ZCCHC6	T1D	0.646198	NA	0.366843	0.805561
ZCCHC7	T1D	0.442858	NA	0.371159	0.224548
ZCCHC8	T1D	0.781759	NA	0.596598	0.42075
ZCCHC9	T1D	0.633692	NA	0.851695	0.180569
ZCRB1	T1D	0.406192	NA	0.869478	0.429605
ZCWPW1	T1D	0.152873	NA	0.308812	0.326698
ZCWPW2	T1D	0.0490179	NA	NA	0.152227
ZDBF2	T1D	0.425815	NA	0.377505	0.260426
ZDHHC1	T1D	0.242941	NA	0.302733	0.0360584
ZDHHC11	T1D	0.506688	NA	NA	0.442788
ZDHHC11B	T1D	0.452923	NA	0.692659	0.392614
ZDHHC12	T1D	0.0584975	NA	0.0388946	0.282946
ZDHHC13	T1D	0.312195	NA	0.627661	0.892253
ZDHHC14	T1D	0.48602	NA	0.856606	0.287205
ZDHHC15	T1D	NA	NA	NA	0.0506145
ZDHHC16	T1D	0.0771349	NA	0.0953342	0.351359
ZDHHC17	T1D	0.657917	NA	0.0456848	0.726995
ZDHHC18	T1D	0.318165	NA	0.486689	0.847013
ZDHHC19	T1D	0.200883	NA	0.910236	0.948798
ZDHHC2	T1D	0.23662	NA	0.321577	0.786525
ZDHHC20	T1D	0.321675	NA	0.0335962	0.498672
ZDHHC21	T1D	0.880079	NA	0.461941	0.00849511
ZDHHC22	T1D	0.781678	NA	NA	0.263911
ZDHHC23	T1D	0.552015	NA	0.673596	0.603004
ZDHHC24	T1D	0.714136	NA	0.621765	0.438369
ZDHHC3	T1D	0.112746	NA	0.106472	0.673819
ZDHHC4	T1D	0.608624	NA	0.817672	0.102432
ZDHHC5	T1D	0.825556	NA	0.9168	0.127911
ZDHHC6	T1D	0.326273	NA	0.037984	0.0286894
ZDHHC7	T1D	0.479148	NA	0.789475	0.612286
ZDHHC8	T1D	0.223139	NA	0.258308	0.386607
ZDHHC9	T1D	NA	NA	NA	0.122081
ZEB1	T1D	0.105394	NA	0.207364	0.445276
ZEB2	T1D	0.526099	NA	NA	0.0681672
ZER1	T1D	0.0554926	NA	0.357206	0.876823
ZFAND1	T1D	0.865006	NA	0.410593	0.980829
ZFAND2A	T1D	0.297334	NA	0.500142	0.244759
ZFAND2B	T1D	0.354987	NA	0.0262206	0.687191
ZFAND3	T1D	0.0900354	NA	0.675289	0.459927
ZFAND4	T1D	0.956304	NA	0.812149	0.545396
ZFAND5	T1D	0.675072	NA	0.37908	0.899841
ZFAND6	T1D	0.633889	NA	0.695958	0.48065
ZFAT	T1D	0.472884	NA	0.894945	0.0921672
ZFC3H1	T1D	0.224126	NA	NA	0.347087
ZFHX2	T1D	0.630876	NA	NA	0.638153
ZFHX3	T1D	0.368162	NA	0.624232	0.291259
ZFHX4	T1D	0.00280678	NA	NA	0.758604
ZFP1	T1D	3.52953e-06	NA	0.1738	0.676821
ZFP14	T1D	0.727758	NA	0.52935	0.777132
ZFP2	T1D	0.192235	NA	0.138621	0.209922
ZFP28	T1D	0.0149385	NA	0.0729465	0.469606
ZFP3	T1D	0.316333	NA	0.612031	0.328481
ZFP30	T1D	0.00625618	NA	0.00498073	0.495088
ZFP36	T1D	0.0553473	NA	NA	0.0806422
ZFP36L1	T1D	2.22308e-06	NA	0.159882	0.987573
ZFP36L2	T1D	0.355114	NA	0.703782	0.0544951
ZFP37	T1D	0.65005	NA	0.615868	0.614467
ZFP41	T1D	0.0784856	NA	NA	0.214927
ZFP41	T1D	0.0721751	NA	NA	0.214927
ZFP42	T1D	0.886631	NA	NA	0.284691
ZFP57	T1D	1e-100	NA	0.641862	0.818725
ZFP62	T1D	0.321715	NA	0.0914377	0.611136
ZFP64	T1D	0.0957422	NA	0.694977	0.268991
ZFP69	T1D	0.979237	NA	0.731526	0.799775
ZFP69B	T1D	0.915218	NA	0.871984	0.533599
ZFP82	T1D	0.638596	NA	0.570761	0.548939
ZFP90	T1D	0.407247	NA	0.49612	0.731392
ZFP91	T1D	0.166658	NA	0.582914	0.377511
ZFP91-CNTF	T1D	0.171325	NA	NA	NA
ZFP92	T1D	NA	NA	NA	0.760866
ZFPL1	T1D	0.122164	NA	NA	0.968504
ZFPM1	T1D	0.359214	NA	0.597268	0.878956
ZFPM2	T1D	0.306578	NA	NA	0.524742
ZFR	T1D	0.570745	NA	0.383783	0.438664
ZFR2	T1D	0.37326	NA	0.494635	0.527834
ZFX	T1D	NA	NA	NA	0.060207
ZFYVE1	T1D	0.740398	NA	0.72203	0.981717
ZFYVE16	T1D	0.264745	NA	0.415728	0.799454
ZFYVE19	T1D	0.335262	0.174361	0.918296	0.00413617
ZFYVE20	T1D	0.187996	NA	0.675686	NA
ZFYVE21	T1D	0.519093	NA	0.99808	0.0432556
ZFYVE26	T1D	0.0503751	NA	0.255948	0.734472
ZFYVE27	T1D	0.000922713	NA	0.00131256	0.973018
ZFYVE28	T1D	0.340011	NA	0.323557	0.54041
ZFYVE9	T1D	0.370627	NA	0.229114	0.692644
ZG16	T1D	0.279102	NA	NA	0.351155
ZG16B	T1D	0.00873769	NA	0.495624	0.134164
ZGLP1	T1D	5.21232e-07	NA	1.36913e-06	0.67242
ZGPAT	T1D	0.607327	NA	0.810448	0.313511
ZGRF1	T1D	NA	NA	NA	0.359536
ZHX1	T1D	0.551415	NA	NA	0.313772
ZHX1-C8orf76	T1D	NA	NA	NA	0.749554
ZHX1-C8ORF76	T1D	0.539794	NA	NA	NA
ZHX2	T1D	0.555501	NA	0.384538	0.914964
ZHX3	T1D	0.00345244	NA	0.0830301	0.839868
ZIC1	T1D	0.0330608	NA	NA	0.395288
ZIC2	T1D	0.32225	NA	NA	0.756243
ZIC3	T1D	NA	NA	NA	0.693269
ZIC4	T1D	0.0496962	NA	NA	0.249071
ZIC5	T1D	0.27704	NA	NA	0.914892
ZIK1	T1D	0.546292	NA	0.640152	0.423884
ZIM2	T1D	0.768319	NA	NA	0.185446
ZIM3	T1D	0.980225	NA	NA	0.678463
ZKSCAN1	T1D	0.0167366	NA	0.927148	0.991989
ZKSCAN2	T1D	0.523121	NA	0.728603	0.31202
ZKSCAN3	T1D	3.16414e-14	NA	0.000140582	0.623923
ZKSCAN4	T1D	NA	NA	0.0245841	0.238296
ZKSCAN5	T1D	0.00348157	NA	0.69543	0.406596
ZKSCAN7	T1D	0.494927	NA	0.140855	0.184777
ZKSCAN8	T1D	NA	NA	8.62307e-21	0.835317
ZMAT1	T1D	NA	NA	NA	0.0361746
ZMAT2	T1D	0.59815	NA	0.316015	0.419546
ZMAT3	T1D	0.333727	NA	0.0732154	0.986326
ZMAT4	T1D	0.797646	NA	0.437312	0.714895
ZMAT5	T1D	1.00728e-15	NA	0.502183	0.324491
ZMIZ1	T1D	0.0311124	NA	0.0122262	0.575558
ZMIZ2	T1D	0.786031	NA	0.516666	0.389542
ZMPSTE24	T1D	0.229047	NA	0.709978	0.220447
ZMYM1	T1D	0.00278984	NA	0.391294	0.714981
ZMYM2	T1D	0.5533	NA	0.693653	0.519627
ZMYM3	T1D	NA	NA	NA	0.530167
ZMYM4	T1D	0.00561135	NA	9.08137e-05	0.54147
ZMYM5	T1D	0.86554	NA	0.0980447	0.713459
ZMYM6	T1D	0.0090285	NA	0.0100859	0.203881
ZMYM6NB	T1D	0.0591808	NA	NA	NA
ZMYND10	T1D	0.295527	NA	NA	0.653722
ZMYND11	T1D	0.426916	NA	0.574262	0.0306665
ZMYND12	T1D	0.38223	NA	0.62811	0.3834
ZMYND15	T1D	0.454741	NA	0.875387	0.158882
ZMYND19	T1D	0.367051	NA	NA	0.435975
ZMYND8	T1D	0.107911	NA	0.01333	0.680285
ZNF10	T1D	0.972811	NA	0.739788	0.420692
ZNF100	T1D	0.00849687	NA	0.0183225	0.256327
ZNF101	T1D	0.0889212	NA	0.377184	0.846962
ZNF106	T1D	0.0144922	NA	0.949041	0.679081
ZNF107	T1D	0.79397	NA	0.352578	0.266316
ZNF112	T1D	0.0486878	NA	NA	0.504616
ZNF114	T1D	0.414289	NA	NA	0.37206
ZNF117	T1D	0.64553	NA	0.978054	0.0588725
ZNF12	T1D	0.672984	NA	0.859268	0.646719
ZNF121	T1D	0.86059	NA	0.713125	0.52819
ZNF124	T1D	0.278974	NA	0.248276	0.382449
ZNF131	T1D	0.501378	NA	0.916044	0.384448
ZNF132	T1D	0.24921	NA	0.187231	0.305
ZNF133	T1D	0.523446	NA	0.746803	0.271452
ZNF134	T1D	0.708097	NA	0.548343	0.171741
ZNF135	T1D	0.676609	NA	0.139682	0.100362
ZNF136	T1D	0.969838	NA	NA	0.778209
ZNF138	T1D	0.94826	NA	0.58543	0.0823456
ZNF14	T1D	0.300846	NA	0.804719	0.523351
ZNF140	T1D	0.983264	NA	0.860136	0.243525
ZNF141	T1D	0.238838	NA	0.921363	0.290809
ZNF142	T1D	0.972275	NA	0.71251	0.23795
ZNF143	T1D	0.750616	NA	0.239114	0.926503
ZNF146	T1D	0.7158	NA	0.695889	0.830818
ZNF148	T1D	0.724294	NA	0.794532	0.431045
ZNF154	T1D	0.739119	NA	0.565633	0.533087
ZNF155	T1D	0.786233	NA	0.885071	0.170571
ZNF157	T1D	NA	NA	NA	0.971798
ZNF16	T1D	0.58896	NA	0.649151	0.837118
ZNF160	T1D	0.0192317	NA	0.903085	0.312137
ZNF165	T1D	1e-100	NA	3.32046e-12	0.50967
ZNF169	T1D	0.143681	NA	0.617457	0.340604
ZNF17	T1D	0.0221602	NA	0.986621	0.220076
ZNF174	T1D	0.147043	NA	NA	0.585884
ZNF175	T1D	0.0948462	NA	0.339098	0.321705
ZNF177	T1D	0.893803	NA	NA	0.0682187
ZNF18	T1D	0.4522	NA	0.784503	0.640648
ZNF180	T1D	0.907834	NA	NA	0.417512
ZNF181	T1D	0.941746	NA	0.904775	0.0536491
ZNF182	T1D	NA	NA	NA	0.107073
ZNF184	T1D	2.4758e-14	NA	0.00995539	0.891061
ZNF185	T1D	NA	NA	NA	0.496661
ZNF189	T1D	0.187199	NA	0.615615	0.864996
ZNF19	T1D	0.469333	NA	0.978401	0.0284941
ZNF195	T1D	0.178024	NA	0.250824	0.746831
ZNF197	T1D	0.613718	NA	0.00828452	0.725111
ZNF2	T1D	0.7775	NA	NA	0.889675
ZNF20	T1D	0.917856	NA	0.972178	0.275029
ZNF200	T1D	0.676706	NA	0.448632	0.54539
ZNF202	T1D	0.834239	NA	0.502077	0.888513
ZNF205	T1D	0.265389	NA	0.583358	0.560788
ZNF207	T1D	0.299309	NA	0.0971126	0.335338
ZNF208	T1D	0.279988	NA	0.22639	0.420813
ZNF211	T1D	0.669992	NA	0.969503	0.784398
ZNF212	T1D	0.358164	NA	0.60668	0.00790623
ZNF213	T1D	0.227938	NA	0.1548	0.425283
ZNF214	T1D	0.47023	NA	NA	0.644654
ZNF215	T1D	0.155146	NA	0.12113	0.499997
ZNF217	T1D	0.434792	NA	0.310058	0.541962
ZNF219	T1D	0.693864	NA	0.568969	0.882881
ZNF22	T1D	0.365508	NA	0.296426	0.699411
ZNF221	T1D	0.650192	NA	NA	0.536032
ZNF222	T1D	0.887598	NA	0.12882	0.62986
ZNF223	T1D	0.909484	NA	0.689507	0.335012
ZNF223	T1D	0.911043	NA	0.689507	0.335012
ZNF224	T1D	0.92037	NA	0.14893	0.849734
ZNF225	T1D	0.85825	NA	0.21637	0.944482
ZNF226	T1D	0.658592	NA	0.827229	0.325895
ZNF227	T1D	0.0510006	NA	0.815024	0.903673
ZNF229	T1D	0.746258	NA	0.368653	0.285846
ZNF23	T1D	0.662972	NA	0.954437	0.584376
ZNF230	T1D	0.87958	NA	0.334216	0.626771
ZNF232	T1D	0.180713	NA	0.0113368	0.795355
ZNF233	T1D	0.0229527	NA	0.0847664	0.385927
ZNF234	T1D	0.741999	NA	0.200708	0.851061
ZNF235	T1D	0.0261642	NA	0.751942	0.933812
ZNF236	T1D	0.648031	NA	0.511327	0.579615
ZNF239	T1D	0.215299	NA	0.416058	0.468443
ZNF24	T1D	0.81152	NA	0.954763	0.624032
ZNF248	T1D	0.435526	NA	0.781637	0.652784
ZNF25	T1D	0.432066	NA	0.687276	0.2192
ZNF250	T1D	0.461131	NA	NA	0.244149
ZNF251	T1D	0.404623	NA	0.789073	0.395608
ZNF253	T1D	0.83896	NA	0.788845	0.982586
ZNF254	T1D	0.812262	NA	0.557023	0.231155
ZNF256	T1D	0.541915	NA	0.953305	0.519521
ZNF257	T1D	0.4232	NA	0.537485	0.355588
ZNF259	T1D	0.117169	NA	0.171001	NA
ZNF26	T1D	NA	NA	0.897643	0.147996
ZNF260	T1D	0.371062	NA	0.436597	0.0450694
ZNF263	T1D	0.644852	NA	0.392439	0.0965615
ZNF264	T1D	0.897021	NA	0.334018	0.595944
ZNF266	T1D	0.860686	NA	0.880053	0.0454979
ZNF267	T1D	0.0867346	NA	NA	0.484574
ZNF268	T1D	0.971889	NA	0.593999	0.911348
ZNF273	T1D	0.709867	NA	0.72908	0.76192
ZNF274	T1D	0.352105	NA	NA	0.682994
ZNF275	T1D	NA	NA	NA	0.698356
ZNF276	T1D	0.4448	NA	0.802989	0.251936
ZNF277	T1D	0.722555	NA	NA	0.455541
ZNF28	T1D	0.723785	NA	0.846464	0.385731
ZNF280A	T1D	0.0852924	NA	NA	0.443169
ZNF280B	T1D	0.139642	NA	0.854082	0.579745
ZNF280C	T1D	NA	NA	NA	0.72405
ZNF280D	T1D	0.0634648	NA	0.375623	0.160337
ZNF281	T1D	0.88095	NA	0.787726	0.307739
ZNF282	T1D	0.608478	NA	0.741053	0.588909
ZNF283	T1D	0.682313	NA	0.713186	0.568604
ZNF284	T1D	0.933086	NA	0.658807	0.818069
ZNF285	T1D	0.288423	NA	0.110611	0.98511
ZNF286A	T1D	0.979132	NA	0.0454431	0.153857
ZNF286A	T1D	0.978242	NA	0.0454431	0.153857
ZNF286B	T1D	0.340946	NA	NA	0.959655
ZNF287	T1D	0.687757	NA	0.812029	0.584212
ZNF292	T1D	0.111696	NA	0.451146	0.895445
ZNF296	T1D	0.735083	NA	0.439231	0.779004
ZNF3	T1D	0.0129466	NA	0.245005	0.754853
ZNF30	T1D	0.532659	NA	0.377394	0.726894
ZNF300	T1D	0.591631	NA	0.510079	0.779584
ZNF302	T1D	0.716191	NA	0.735732	0.627969
ZNF304	T1D	0.0376472	NA	0.0647281	0.536926
ZNF311	T1D	1.72085e-14	NA	0.0189074	0.476294
ZNF316	T1D	NA	NA	NA	0.534374
ZNF317	T1D	0.732305	NA	0.495533	0.824509
ZNF318	T1D	0.75174	NA	0.634609	0.393337
ZNF319	T1D	0.494638	NA	0.546564	0.712224
ZNF32	T1D	0.827283	NA	0.992641	0.949355
ZNF320	T1D	0.70966	NA	0.600584	0.348087
ZNF321P	T1D	0.806101	NA	NA	NA
ZNF322	T1D	1.24345e-14	NA	0.000380636	0.34371
ZNF324	T1D	0.196712	NA	0.576107	0.125179
ZNF324B	T1D	0.233793	NA	0.153667	0.742723
ZNF326	T1D	0.965808	NA	NA	0.193444
ZNF329	T1D	0.451406	NA	0.858338	0.223495
ZNF330	T1D	0.979712	NA	0.862248	0.463221
ZNF331	T1D	0.718123	NA	0.134242	0.55721
ZNF333	T1D	0.0123006	NA	0.837602	0.693718
ZNF334	T1D	0.574736	NA	0.572599	0.412733
ZNF335	T1D	0.441425	NA	0.36078	0.219456
ZNF337	T1D	0.373782	NA	0.198728	0.0848343
ZNF33A	T1D	0.562503	NA	0.95198	0.312291
ZNF33B	T1D	0.756753	NA	0.293853	0.727182
ZNF34	T1D	0.494994	NA	0.976517	0.292239
ZNF341	T1D	0.281257	NA	0.182896	0.0703405
ZNF343	T1D	0.732247	NA	0.67121	0.85026
ZNF345	T1D	0.0174074	NA	0.688131	0.733799
ZNF346	T1D	0.205565	NA	0.940918	0.446202
ZNF347	T1D	0.0360445	NA	0.475263	0.238668
ZNF35	T1D	0.600074	NA	0.00313027	0.672902
ZNF350	T1D	0.161591	NA	0.580641	0.0589832
ZNF354A	T1D	0.71128	NA	0.398314	0.030628
ZNF354B	T1D	0.34563	NA	0.587585	0.50232
ZNF354C	T1D	0.899212	NA	0.988876	0.0777132
ZNF358	T1D	0.682055	NA	0.0963345	0.669621
ZNF362	T1D	0.164177	NA	0.0231443	0.0763945
ZNF365	T1D	0.30874	NA	0.355105	0.831352
ZNF366	T1D	0.0143435	NA	0.525923	0.321851
ZNF367	T1D	0.326036	NA	0.451477	0.382424
ZNF37A	T1D	0.691329	NA	0.405481	0.478933
ZNF382	T1D	0.288227	NA	NA	0.532158
ZNF383	T1D	0.00987707	NA	0.167093	0.820876
ZNF384	T1D	0.00356104	NA	0.112308	0.321526
ZNF385A	T1D	0.334051	NA	0.387628	0.173761
ZNF385B	T1D	0.25819	NA	NA	0.67103
ZNF385C	T1D	0.295606	NA	0.359391	0.0570674
ZNF385D	T1D	0.690793	NA	0.208651	0.592785
ZNF391	T1D	3.58225e-12	NA	0.64325	0.492601
ZNF394	T1D	0.00390025	NA	0.858286	0.946609
ZNF395	T1D	0.276501	NA	0.906229	0.00876146
ZNF396	T1D	0.603082	NA	0.737939	0.461351
ZNF397	T1D	0.681139	NA	0.573114	0.261346
ZNF398	T1D	0.758569	NA	0.865726	0.0312741
ZNF404	T1D	0.611509	NA	0.723043	0.747392
ZNF407	T1D	0.08551	NA	0.925688	0.513795
ZNF408	T1D	0.0011228	NA	NA	0.28051
ZNF41	T1D	NA	NA	NA	0.994747
ZNF410	T1D	0.21296	NA	0.108506	0.531015
ZNF414	T1D	0.0502433	NA	0.850842	0.220484
ZNF415	T1D	0.0199181	NA	0.127626	0.269034
ZNF416	T1D	0.388099	NA	0.957117	0.313675
ZNF417	T1D	0.567437	NA	0.420835	0.620167
ZNF418	T1D	0.534678	NA	0.250062	0.562843
ZNF419	T1D	0.29662	NA	0.353383	0.91788
ZNF420	T1D	0.0158906	NA	0.00193176	0.397614
ZNF423	T1D	0.0427316	NA	NA	0.501093
ZNF425	T1D	0.683849	NA	0.151871	0.504732
ZNF426	T1D	0.748471	NA	0.918128	0.396326
ZNF428	T1D	0.454595	NA	0.812491	0.160863
ZNF429	T1D	0.620427	NA	0.353245	0.334048
ZNF43	T1D	0.00108619	NA	0.18152	0.192814
ZNF430	T1D	0.342791	NA	0.222512	0.623593
ZNF431	T1D	0.825566	NA	0.820837	0.390382
ZNF432	T1D	0.182506	NA	0.164122	0.717667
ZNF433	T1D	0.360811	NA	0.0780692	0.203081
ZNF436	T1D	0.584407	NA	0.569153	0.871872
ZNF438	T1D	0.00137792	NA	0.55945	0.501812
ZNF439	T1D	0.326933	NA	0.112028	0.347151
ZNF44	T1D	0.610305	NA	0.47983	0.155719
ZNF440	T1D	0.315138	NA	0.467088	0.851766
ZNF441	T1D	0.259482	NA	0.796637	0.407517
ZNF442	T1D	0.508886	NA	0.981182	0.41001
ZNF443	T1D	0.487171	NA	0.216034	0.314198
ZNF444	T1D	0.875271	NA	0.384566	0.00679182
ZNF445	T1D	0.202885	NA	0.737233	0.2571
ZNF446	T1D	0.173839	NA	0.219699	0.155029
ZNF449	T1D	NA	NA	NA	0.577174
ZNF45	T1D	0.554888	NA	NA	0.707189
ZNF451	T1D	0.805067	NA	0.900858	0.957498
ZNF454	T1D	0.344012	NA	NA	0.0698898
ZNF460	T1D	0.169507	NA	0.120978	0.55848
ZNF461	T1D	0.290781	NA	NA	0.327364
ZNF462	T1D	0.52123	NA	NA	0.94074
ZNF467	T1D	0.82271	NA	0.785703	0.693169
ZNF468	T1D	0.758505	NA	0.585139	0.693933
ZNF469	T1D	0.0603404	NA	0.900385	0.76939
ZNF470	T1D	0.016208	NA	0.288538	0.225956
ZNF471	T1D	0.0131442	NA	0.515884	0.752375
ZNF473	T1D	0.438347	NA	0.334484	0.898208
ZNF474	T1D	0.821727	NA	NA	0.28589
ZNF479	T1D	0.845808	NA	NA	0.888632
ZNF48	T1D	0.41282	NA	NA	0.42326
ZNF480	T1D	0.517624	NA	0.896651	0.65485
ZNF483	T1D	0.637754	NA	0.515552	0.714973
ZNF484	T1D	0.277012	NA	0.422357	0.363489
ZNF485	T1D	0.539471	NA	0.922964	0.85022
ZNF486	T1D	0.481815	NA	0.870731	0.635616
ZNF487	T1D	0.0836105	NA	NA	NA
ZNF488	T1D	0.527877	NA	NA	0.113526
ZNF490	T1D	0.0236258	NA	0.556048	0.406883
ZNF491	T1D	0.317447	NA	0.0110189	0.989364
ZNF492	T1D	0.112785	NA	NA	0.103142
ZNF493	T1D	0.618104	NA	0.621283	0.919295
ZNF496	T1D	0.486082	NA	0.770468	0.89561
ZNF497	T1D	0.734478	NA	0.433822	0.967704
ZNF500	T1D	0.261244	NA	0.0332412	0.189721
ZNF501	T1D	0.468664	NA	0.0518411	0.258816
ZNF502	T1D	0.446129	NA	0.0454133	0.837125
ZNF503	T1D	0.00048018	NA	0.297163	0.365586
ZNF506	T1D	0.720417	NA	0.314426	0.226631
ZNF507	T1D	0.19279	NA	0.934566	0.0355228
ZNF510	T1D	0.147112	NA	0.719619	0.0544979
ZNF511	T1D	0.000759295	NA	0.0272129	0.976302
ZNF512	T1D	0.0773539	NA	0.0513048	0.525492
ZNF512B	T1D	0.510103	NA	0.947923	0.97455
ZNF513	T1D	0.00132396	NA	6.72944e-05	0.926008
ZNF514	T1D	0.740615	NA	0.272685	0.377148
ZNF516	T1D	0.114085	NA	0.710435	0.228258
ZNF517	T1D	0.554166	NA	0.791625	0.522214
ZNF518A	T1D	NA	NA	NA	0.481942
ZNF518B	T1D	0.107704	NA	0.865596	0.757743
ZNF519	T1D	0.351463	NA	0.392609	0.063393
ZNF521	T1D	0.593135	NA	0.042298	0.760493
ZNF524	T1D	0.687132	NA	0.717318	0.698774
ZNF525	T1D	0.82766	NA	0.384103	NA
ZNF526	T1D	0.504298	NA	NA	0.410223
ZNF527	T1D	0.00298323	NA	NA	0.134343
ZNF528	T1D	0.197353	NA	0.0146533	0.579285
ZNF529	T1D	0.326831	NA	0.744166	0.833449
ZNF530	T1D	0.603872	NA	0.478026	0.498658
ZNF532	T1D	0.351092	NA	0.21154	0.699051
ZNF534	T1D	0.149338	NA	NA	0.436813
ZNF536	T1D	0.521994	NA	NA	0.0530963
ZNF540	T1D	0.00209348	NA	0.0560599	0.306417
ZNF541	T1D	0.911271	NA	0.905817	0.783353
ZNF543	T1D	0.0435733	NA	0.782834	0.0913638
ZNF544	T1D	0.634239	NA	0.845096	0.966961
ZNF546	T1D	0.176215	NA	NA	0.787467
ZNF547	T1D	0.0465989	NA	0.0136603	0.724188
ZNF548	T1D	0.036698	NA	0.737821	0.783433
ZNF549	T1D	0.55431	NA	0.334125	0.893599
ZNF550	T1D	0.60746	NA	0.288189	0.538606
ZNF551	T1D	0.815161	NA	0.69315	0.605697
ZNF552	T1D	0.152952	NA	0.181449	0.531466
ZNF554	T1D	0.460982	NA	0.64712	0.862974
ZNF555	T1D	0.51757	NA	0.7253	0.0162267
ZNF556	T1D	0.485968	NA	NA	0.638839
ZNF557	T1D	0.288212	NA	0.128582	0.606931
ZNF558	T1D	0.0754414	NA	0.338025	0.51497
ZNF559	T1D	0.894211	NA	0.88314	0.414945
ZNF559-ZNF177	T1D	0.893803	NA	NA	0.133063
ZNF560	T1D	0.827929	NA	NA	0.688474
ZNF561	T1D	0.943152	NA	0.537407	0.0697431
ZNF562	T1D	0.83245	NA	0.963272	0.199765
ZNF563	T1D	0.463666	NA	NA	0.171893
ZNF564	T1D	0.254251	NA	0.152172	0.809969
ZNF565	T1D	0.766077	NA	0.297973	0.342725
ZNF566	T1D	0.482247	NA	0.894314	0.17086
ZNF567	T1D	0.352877	NA	0.181982	0.877015
ZNF568	T1D	0.0161615	NA	0.0538366	0.635412
ZNF569	T1D	0.00235168	NA	NA	0.0477641
ZNF57	T1D	0.422911	NA	0.427516	0.836548
ZNF570	T1D	0.0016727	NA	NA	0.618749
ZNF571	T1D	0.0016451	NA	0.00197766	0.836508
ZNF572	T1D	0.478923	NA	NA	0.860937
ZNF573	T1D	0.00544309	NA	0.56488	0.117495
ZNF574	T1D	0.266689	NA	0.26198	0.919162
ZNF575	T1D	0.332659	NA	0.273509	0.474198
ZNF576	T1D	0.371411	NA	0.46646	0.145065
ZNF577	T1D	0.0665071	NA	0.321785	0.298105
ZNF578	T1D	0.14933	NA	0.0368467	0.333365
ZNF579	T1D	0.611124	NA	0.334028	0.658991
ZNF580	T1D	0.654753	NA	0.808432	0.650771
ZNF581	T1D	0.668024	NA	0.214493	0.526515
ZNF582	T1D	0.359597	NA	NA	0.505039
ZNF583	T1D	0.21113	NA	0.0636715	0.856561
ZNF584	T1D	0.432723	NA	0.717055	0.429104
ZNF585A	T1D	0.00871779	NA	0.445425	0.916898
ZNF585B	T1D	0.00559389	NA	0.00117865	0.162786
ZNF586	T1D	0.242417	NA	0.152583	0.136176
ZNF587	T1D	0.144045	NA	0.447839	0.453073
ZNF587B	T1D	0.16851	NA	0.514962	0.817723
ZNF589	T1D	0.0750584	NA	0.021375	0.712425
ZNF592	T1D	0.022001	NA	0.926902	0.282305
ZNF593	T1D	0.0481278	NA	NA	0.499107
ZNF594	T1D	0.126324	NA	0.559708	0.752819
ZNF595	T1D	0.513294	NA	0.779301	0.917455
ZNF596	T1D	0.731495	NA	0.79703	0.0733832
ZNF597	T1D	0.301024	NA	0.172927	0.0712217
ZNF598	T1D	0.896085	NA	0.616008	0.671962
ZNF599	T1D	0.971281	NA	0.20205	0.984264
ZNF600	T1D	0.613614	NA	0.35976	0.300273
ZNF605	T1D	0.600019	NA	0.476434	0.736548
ZNF606	T1D	0.638907	NA	0.472348	0.149923
ZNF607	T1D	0.0083945	NA	0.416439	0.570188
ZNF608	T1D	0.820006	NA	0.510352	0.791935
ZNF609	T1D	0.439088	NA	0.966335	0.566916
ZNF610	T1D	0.248774	NA	0.381686	0.219206
ZNF611	T1D	0.567065	NA	0.111227	0.675761
ZNF613	T1D	0.126933	NA	0.215305	0.130278
ZNF614	T1D	0.221689	NA	0.140716	0.553463
ZNF615	T1D	0.226812	NA	0.365879	0.674321
ZNF616	T1D	0.248319	NA	0.0285091	0.829703
ZNF618	T1D	0.552768	NA	0.951871	0.850187
ZNF619	T1D	0.720089	NA	0.887764	0.91049
ZNF620	T1D	0.638389	NA	NA	0.250595
ZNF621	T1D	0.392812	NA	NA	0.985159
ZNF622	T1D	0.801496	NA	0.722931	0.313176
ZNF623	T1D	0.057405	NA	0.113883	0.640077
ZNF624	T1D	0.541773	NA	0.567271	0.364652
ZNF625	T1D	0.989723	NA	NA	0.226735
ZNF625-ZNF20	T1D	0.982076	NA	NA	NA
ZNF626	T1D	0.741757	NA	0.871251	0.858552
ZNF627	T1D	0.196304	NA	0.0887281	0.0890817
ZNF628	T1D	0.185084	NA	NA	0.336457
ZNF629	T1D	0.258144	NA	NA	0.667183
ZNF630	T1D	NA	NA	NA	0.396244
ZNF638	T1D	0.271081	NA	0.499286	0.440029
ZNF639	T1D	0.742416	NA	0.512253	0.514845
ZNF641	T1D	0.515066	NA	0.112688	0.962976
ZNF644	T1D	0.827816	NA	0.386108	0.798395
ZNF645	T1D	NA	NA	NA	0.339105
ZNF646	T1D	0.29585	NA	0.855911	0.140931
ZNF648	T1D	0.347947	NA	NA	0.162472
ZNF649	T1D	0.187834	NA	0.223601	0.832556
ZNF652	T1D	0.860564	NA	0.154592	0.774922
ZNF653	T1D	0.55884	NA	0.120938	0.228902
ZNF654	T1D	0.546206	NA	0.651824	0.576059
ZNF655	T1D	0.00186193	NA	0.0014367	0.726384
ZNF658	T1D	NA	NA	NA	0.864213
ZNF66	T1D	0.533236	NA	0.58137	NA
ZNF660	T1D	0.568613	NA	0.749054	0.165087
ZNF662	T1D	0.859623	NA	NA	0.797
ZNF664	T1D	0.26406	NA	0.56347	0.58063
ZNF665	T1D	0.0220524	NA	0.695222	0.940685
ZNF667	T1D	0.0977753	NA	0.897343	0.942905
ZNF668	T1D	0.330376	NA	0.323541	0.379263
ZNF668	T1D	0.371304	NA	0.323541	0.379263
ZNF669	T1D	0.46855	NA	0.218264	0.228466
ZNF670	T1D	0.668149	NA	0.433038	0.0176711
ZNF671	T1D	0.721943	NA	0.686045	0.943465
ZNF672	T1D	0.0755841	NA	0.746158	0.522798
ZNF674	T1D	NA	NA	NA	0.927996
ZNF675	T1D	0.743295	NA	0.788198	0.506769
ZNF676	T1D	0.750725	NA	NA	0.421666
ZNF677	T1D	0.810288	NA	0.81249	0.0583147
ZNF678	T1D	0.865179	NA	0.555653	0.466983
ZNF679	T1D	0.635234	NA	NA	0.248142
ZNF680	T1D	0.373269	NA	0.441183	0.698594
ZNF681	T1D	0.563444	NA	0.618964	0.990108
ZNF682	T1D	0.787864	NA	0.755317	0.46014
ZNF683	T1D	0.0010068	NA	0.0390171	0.949309
ZNF684	T1D	0.963949	NA	0.695679	0.499044
ZNF687	T1D	0.517808	NA	NA	0.418198
ZNF688	T1D	0.191866	NA	0.0534469	0.666946
ZNF689	T1D	0.38254	NA	0.599597	0.0194111
ZNF69	T1D	0.186793	NA	0.536495	0.665404
ZNF691	T1D	0.681711	NA	0.796541	0.553623
ZNF692	T1D	0.0904768	NA	NA	0.891153
ZNF695	T1D	0.719016	NA	NA	0.945598
ZNF696	T1D	0.0808564	NA	0.0695413	0.00054305
ZNF697	T1D	0.916324	NA	0.420097	0.275655
ZNF699	T1D	0.932513	NA	0.361485	0.848084
ZNF7	T1D	0.535972	NA	0.614141	0.668835
ZNF70	T1D	0.270848	NA	0.0630777	0.749092
ZNF700	T1D	0.155693	NA	0.092968	0.560162
ZNF701	T1D	0.298849	NA	0.514682	0.518297
ZNF703	T1D	0.678246	NA	NA	0.299677
ZNF704	T1D	0.00111486	NA	0.000360289	0.263901
ZNF705A	T1D	0.0208168	NA	NA	0.191127
ZNF705B	T1D	NA	NA	NA	0.548715
ZNF705D	T1D	NA	NA	NA	0.68133
ZNF705G	T1D	NA	NA	NA	0.407314
ZNF706	T1D	0.500045	NA	0.743823	0.660273
ZNF707	T1D	0.307445	NA	0.265043	0.161186
ZNF708	T1D	0.764688	NA	0.719244	0.416616
ZNF709	T1D	0.388911	NA	NA	0.348525
ZNF709	T1D	0.500884	NA	NA	0.348525
ZNF71	T1D	0.0277978	NA	0.124541	0.684493
ZNF710	T1D	0.794601	NA	0.869626	0.932225
ZNF711	T1D	NA	NA	NA	0.800168
ZNF713	T1D	0.122119	NA	0.0207225	0.527501
ZNF714	T1D	0.525725	NA	0.537499	0.720402
ZNF716	T1D	0.835634	NA	NA	0.264394
ZNF717	T1D	0.623082	NA	0.993493	0.351263
ZNF720	T1D	0.395592	NA	0.184148	0.880934
ZNF721	T1D	0.555019	NA	0.871004	0.92631
ZNF724P	T1D	0.687709	NA	NA	NA
ZNF726	T1D	0.536028	NA	0.29489	0.222065
ZNF727	T1D	0.622561	NA	NA	0.881446
ZNF728	T1D	0.735565	NA	NA	0.360266
ZNF729	T1D	0.741913	NA	NA	0.780575
ZNF730	T1D	0.476251	NA	NA	0.450205
ZNF732	T1D	0.198051	NA	0.152868	0.697496
ZNF735	T1D	NA	NA	NA	0.0664127
ZNF736	T1D	0.536455	NA	0.678298	0.0602515
ZNF737	T1D	0.787417	NA	0.327244	0.618436
ZNF738	T1D	0.648838	NA	0.457318	NA
ZNF74	T1D	0.866888	NA	0.528564	0.793702
ZNF740	T1D	1.24955e-05	NA	0.0447148	0.51624
ZNF746	T1D	0.762203	NA	0.480712	0.0270857
ZNF747	T1D	0.057984	NA	NA	0.127048
ZNF747	T1D	0.057984	NA	NA	0.127048
ZNF749	T1D	0.0625654	NA	NA	0.317558
ZNF750	T1D	0.537229	NA	NA	0.0136156
ZNF75A	T1D	0.247918	NA	0.27977	0.167385
ZNF75D	T1D	NA	NA	NA	0.575082
ZNF76	T1D	0.267682	NA	0.180304	0.0134466
ZNF761	T1D	NA	NA	NA	0.888904
ZNF763	T1D	0.155232	NA	0.0899332	0.0534037
ZNF763	T1D	0.153117	NA	0.0899332	0.0534037
ZNF764	T1D	0.123873	NA	NA	0.385954
ZNF765	T1D	0.523063	NA	0.75477	0.10082
ZNF766	T1D	0.20882	NA	0.195056	0.26268
ZNF768	T1D	0.0590416	NA	0.524844	0.266494
ZNF77	T1D	0.366096	NA	0.242794	0.0539727
ZNF770	T1D	0.918541	NA	0.201378	0.50377
ZNF771	T1D	0.187991	NA	0.396434	0.592399
ZNF772	T1D	0.266216	NA	0.177606	0.716033
ZNF773	T1D	0.277232	NA	0.335013	0.589474
ZNF774	T1D	0.912262	NA	NA	0.881304
ZNF775	T1D	0.0804537	NA	0.0276199	0.874975
ZNF776	T1D	0.565999	NA	0.991425	0.275809
ZNF777	T1D	0.603784	NA	0.489187	0.0729793
ZNF778	T1D	0.282869	NA	0.607213	0.546435
ZNF780A	T1D	0.108349	NA	0.229239	0.984454
ZNF780B	T1D	0.100725	NA	0.412737	0.435854
ZNF781	T1D	0.00749324	NA	0.302445	0.44854
ZNF782	T1D	0.200168	NA	0.0773647	0.789564
ZNF783	T1D	0.422313	NA	0.37474	0.756445
ZNF784	T1D	0.678252	NA	0.514991	0.964236
ZNF785	T1D	0.324157	NA	0.700771	0.533756
ZNF786	T1D	0.703167	NA	0.408681	0.0310768
ZNF787	T1D	0.76218	NA	0.518986	0.795093
ZNF788	T1D	0.916039	NA	NA	NA
ZNF788	T1D	0.899541	NA	NA	NA
ZNF789	T1D	0.00400358	NA	NA	0.36262
ZNF79	T1D	0.614392	NA	0.551015	0.374874
ZNF790	T1D	0.0426218	NA	0.300407	0.212156
ZNF791	T1D	0.0192161	NA	0.0148913	0.735718
ZNF792	T1D	0.511175	NA	0.676603	0.548613
ZNF793	T1D	0.00103279	NA	0.00105863	0.660171
ZNF799	T1D	0.458135	NA	0.299081	0.840554
ZNF8	T1D	0.718827	NA	NA	0.464476
ZNF8	T1D	0.718827	NA	NA	0.464476
ZNF80	T1D	0.000395199	NA	0.000211045	0.314534
ZNF800	T1D	0.0374214	NA	0.0559287	0.160181
ZNF804A	T1D	0.579616	NA	0.507338	0.182171
ZNF804B	T1D	0.638158	NA	NA	0.373891
ZNF805	T1D	0.286174	NA	0.923957	0.532046
ZNF808	T1D	0.240781	NA	0.787049	0.248728
ZNF81	T1D	NA	NA	NA	0.705594
ZNF812	T1D	0.602133	NA	NA	NA
ZNF812P	T1D	NA	NA	NA	0.0637303
ZNF813	T1D	0.652558	NA	0.796648	0.651713
ZNF814	T1D	0.201138	NA	0.417121	0.515395
ZNF816	T1D	0.812181	NA	0.756502	0.56397
ZNF816-ZNF321P	T1D	NA	NA	NA	0.0540563
ZNF821	T1D	0.0364397	NA	NA	0.680092
ZNF823	T1D	0.353193	NA	0.320464	0.513691
ZNF827	T1D	0.565668	NA	0.904786	0.549888
ZNF829	T1D	0.0133562	NA	0.691029	0.0996369
ZNF83	T1D	0.55568	NA	0.694528	0.350756
ZNF830	T1D	0.0789262	NA	0.5479	0.994529
ZNF831	T1D	0.0636258	NA	0.779695	0.0638242
ZNF835	T1D	0.764524	NA	0.800547	0.617932
ZNF836	T1D	0.229606	NA	0.663604	0.420979
ZNF837	T1D	0.616816	NA	0.396881	0.00642645
ZNF839	T1D	0.233536	NA	0.170035	0.146946
ZNF84	T1D	0.970393	NA	0.876715	0.176994
ZNF841	T1D	0.168775	NA	0.649177	0.78272
ZNF843	T1D	0.00406584	NA	NA	0.932773
ZNF844	T1D	0.832953	NA	0.820287	0.136222
ZNF845	T1D	0.893303	NA	0.786288	0.558631
ZNF846	T1D	0.849646	NA	0.663502	0.342499
ZNF85	T1D	0.170787	NA	0.457369	0.760107
ZNF850	T1D	0.406398	NA	NA	0.55262
ZNF852	T1D	0.341834	NA	0.607811	0.533465
ZNF853	T1D	0.47145	NA	0.747926	0.168905
ZNF860	T1D	0.556258	NA	0.994633	0.830802
ZNF862	T1D	0.948608	NA	0.706535	0.267023
ZNF865	T1D	0.678614	NA	0.295524	0.739814
ZNF878	T1D	0.706024	NA	NA	0.993089
ZNF879	T1D	0.872315	NA	0.706477	0.32911
ZNF880	T1D	0.251783	NA	0.0298015	0.770002
ZNF883	T1D	NA	NA	NA	0.953208
ZNF891	T1D	0.986136	NA	0.854645	0.794034
ZNF90	T1D	0.763369	NA	0.785545	0.899974
ZNF91	T1D	0.893892	NA	0.506743	0.249336
ZNF92	T1D	0.447485	NA	0.417253	0.633736
ZNF93	T1D	0.829562	NA	0.230047	0.994423
ZNF98	T1D	0.839132	NA	NA	0.60335
ZNF99	T1D	0.123399	NA	NA	0.99869
ZNFX1	T1D	0.000983931	NA	0.942599	0.654021
ZNHIT1	T1D	0.397803	NA	0.911574	0.327286
ZNHIT2	T1D	0.0659008	NA	NA	0.583514
ZNHIT3	T1D	0.136371	NA	0.170266	0.978596
ZNHIT6	T1D	0.63529	NA	0.885312	0.161151
ZNRD1	T1D	1e-100	NA	0.351395	0.115986
ZNRF1	T1D	0.0597557	NA	0.0152763	0.506148
ZNRF2	T1D	0.331118	NA	0.322808	0.746028
ZNRF3	T1D	0.425719	NA	0.979098	0.0941967
ZNRF4	T1D	0.330008	NA	NA	0.655648
ZP1	T1D	0.112926	NA	NA	0.466606
ZP2	T1D	0.251029	NA	NA	0.65941
ZP3	T1D	0.746711	0.756734	0.806729	0.779516
ZP4	T1D	0.188594	NA	NA	0.245505
ZPBP	T1D	0.240986	NA	NA	0.317213
ZPBP2	T1D	5.56015e-08	NA	NA	0.559948
ZPLD1	T1D	0.0570513	NA	NA	0.504113
ZPR1	T1D	NA	0.199432	NA	0.47587
ZRANB1	T1D	0.314766	NA	0.190382	0.189676
ZRANB2	T1D	0.0263294	NA	0.00167895	0.372225
ZRANB3	T1D	0.4148	NA	0.516785	0.835956
ZRSR1	T1D	0.568679	NA	NA	0.621929
ZRSR2	T1D	NA	NA	NA	0.364361
ZSCAN1	T1D	0.530178	NA	NA	0.239886
ZSCAN10	T1D	0.335718	NA	NA	0.311132
ZSCAN12	T1D	2.75335e-14	NA	0.842448	0.584706
ZSCAN16	T1D	NA	NA	0.0130346	0.337898
ZSCAN18	T1D	0.482383	NA	0.576463	0.236835
ZSCAN2	T1D	0.124079	NA	0.724812	0.943907
ZSCAN20	T1D	0.102232	NA	NA	0.926187
ZSCAN21	T1D	0.01613	NA	0.822216	0.708617
ZSCAN22	T1D	0.669586	NA	0.644919	0.951435
ZSCAN23	T1D	2.14273e-14	NA	NA	0.767791
ZSCAN25	T1D	0.000890668	NA	0.859478	0.853295
ZSCAN26	T1D	NA	NA	NA	0.39513
ZSCAN29	T1D	0.477654	NA	0.382859	0.216335
ZSCAN30	T1D	0.692078	NA	0.69636	0.240567
ZSCAN31	T1D	NA	NA	NA	0.942003
ZSCAN32	T1D	0.166739	NA	0.255029	0.0697176
ZSCAN4	T1D	0.76263	NA	NA	0.627406
ZSCAN5A	T1D	0.801324	NA	0.675677	0.280596
ZSCAN5B	T1D	0.735029	NA	NA	0.938855
ZSCAN5C	T1D	0.724495	NA	NA	NA
ZSCAN5D	T1D	0.798839	NA	NA	NA
ZSCAN9	T1D	NA	NA	0.958836	0.392418
ZSWIM1	T1D	0.00702749	NA	0.00495512	0.216904
ZSWIM2	T1D	0.244071	NA	NA	0.830679
ZSWIM3	T1D	0.0035482	NA	0.00212678	0.327292
ZSWIM4	T1D	0.707434	NA	0.512575	0.0414393
ZSWIM5	T1D	0.446851	NA	0.300223	0.307163
ZSWIM6	T1D	0.147163	NA	0.647889	0.908681
ZSWIM7	T1D	0.116581	NA	0.171406	0.196721
ZSWIM8	T1D	0.554768	NA	NA	0.476357
ZUFSP	T1D	0.588021	NA	0.449311	0.371177
ZW10	T1D	0.784987	NA	0.771726	0.683886
ZWILCH	T1D	0.240094	NA	0.724198	0.739256
ZWINT	T1D	0.167155	NA	0.0411937	0.373877
ZXDA	T1D	NA	NA	NA	0.618823
ZXDB	T1D	NA	NA	NA	0.814149
ZXDC	T1D	0.482984	NA	0.797368	0.766282
ZYG11A	T1D	0.572424	NA	NA	0.999316
ZYG11B	T1D	0.675982	NA	0.907411	0.306883
ZYX	T1D	0.788624	NA	0.166267	0.210483
ZZEF1	T1D	0.010361	NA	0.602393	0.734323
ZZZ3	T1D	0.19426	NA	0.0562263	0.804714
A1BG	T2D	0.0687778	0.459912	NA	0.618882
A1CF	T2D	0.000540117	NA	NA	0.489974
A2M	T2D	0.335183	NA	0.532262	0.685939
A2ML1	T2D	0.252578	NA	NA	0.957715
A3GALT2	T2D	0.732257	NA	0.617896	0.170117
A4GALT	T2D	0.0856584	NA	0.478541	0.562507
A4GNT	T2D	0.126309	NA	NA	0.26142
AAAS	T2D	0.809332	NA	NA	0.553508
AACS	T2D	0.0187926	NA	0.26691	0.149673
AADAC	T2D	0.246972	NA	NA	0.812124
AADACL2	T2D	0.0234743	NA	NA	0.807191
AADACL3	T2D	0.723834	NA	NA	0.164793
AADACL4	T2D	0.464816	NA	NA	0.695596
AADAT	T2D	0.00102943	NA	NA	0.633594
AAED1	T2D	0.0923201	NA	0.271332	0.864219
AAGAB	T2D	0.0136741	NA	0.192194	0.860102
AAK1	T2D	0.798583	NA	NA	0.539268
AAMDC	T2D	0.00316461	4.44947e-08	0.000378184	0.492856
AAMP	T2D	0.00597524	NA	0.00790159	0.886727
AANAT	T2D	0.00477045	NA	0.961532	0.736317
AAR2	T2D	0.00720017	NA	0.00617676	0.284748
AARD	T2D	0.479763	NA	NA	0.895091
AARS	T2D	0.00361522	NA	0.308852	0.271121
AARS2	T2D	0.0354707	NA	0.773598	0.393965
AARSD1	T2D	0.00319669	0.0103071	0.0321245	0.0703679
AASDH	T2D	0.160335	NA	0.125945	0.846705
AASDHPPT	T2D	0.141842	NA	0.139673	0.869247
AASS	T2D	0.444871	NA	0.158458	0.30706
AATF	T2D	0.455476	NA	0.0783719	0.943112
AATK	T2D	0.0261821	NA	0.777576	0.481268
ABAT	T2D	0.554433	NA	0.301596	0.483381
ABCA1	T2D	7.42989e-07	NA	0.00566095	0.942019
ABCA10	T2D	0.944313	NA	0.753691	0.143024
ABCA12	T2D	0.784728	NA	NA	0.726324
ABCA13	T2D	0.0407827	NA	0.981394	0.104026
ABCA2	T2D	NA	NA	0.146462	0.689842
ABCA3	T2D	0.130126	NA	0.841748	0.276741
ABCA4	T2D	0.454061	NA	NA	0.0962972
ABCA5	T2D	0.928395	NA	0.791983	0.225557
ABCA6	T2D	0.825549	NA	0.727971	0.247955
ABCA7	T2D	0.710196	NA	0.822978	0.981588
ABCA8	T2D	0.0862946	NA	NA	0.220454
ABCA9	T2D	0.186022	NA	NA	0.176117
ABCB1	T2D	0.504115	NA	0.0110267	0.578771
ABCB10	T2D	1.13566e-05	NA	NA	0.03841
ABCB11	T2D	0.0399904	NA	NA	0.474067
ABCB4	T2D	0.781524	NA	0.423482	0.785982
ABCB5	T2D	0.144841	NA	NA	0.37821
ABCB6	T2D	0.0792686	NA	NA	0.394903
ABCB7	T2D	NA	NA	NA	0.880775
ABCB8	T2D	0.011308	NA	0.888166	0.110249
ABCB9	T2D	2.71375e-09	NA	8.64214e-06	0.761834
ABCC1	T2D	0.659585	NA	0.398961	0.030607
ABCC10	T2D	0.000131754	NA	0.601141	0.562344
ABCC11	T2D	0.0956973	NA	NA	0.168045
ABCC12	T2D	0.188689	NA	NA	0.163736
ABCC2	T2D	0.782695	NA	0.10318	0.702372
ABCC3	T2D	0.0125448	NA	0.0354462	0.724223
ABCC4	T2D	0.0918368	NA	0.0586906	0.697848
ABCC5	T2D	2.69673e-07	NA	7.46996e-07	0.897938
ABCC6	T2D	0.217838	NA	0.196676	0.418875
ABCC8	T2D	5.42871e-12	NA	NA	0.00978406
ABCC9	T2D	0.0282673	NA	NA	0.393915
ABCD1	T2D	NA	NA	NA	0.959776
ABCD2	T2D	0.148854	NA	0.368754	0.643794
ABCD3	T2D	0.332781	NA	0.894935	0.988923
ABCD4	T2D	0.862644	NA	0.381574	0.288313
ABCE1	T2D	0.276854	NA	NA	0.0231737
ABCF1	T2D	0.400009	NA	0.493455	0.388996
ABCF2	T2D	0.00225744	NA	0.0426458	0.787225
ABCF3	T2D	0.00108169	NA	0.619326	0.596415
ABCG1	T2D	0.375559	NA	0.863664	0.877012
ABCG2	T2D	0.828578	NA	0.664936	0.566156
ABCG4	T2D	0.114313	NA	NA	0.168262
ABCG5	T2D	0.190215	NA	NA	0.337242
ABCG8	T2D	0.064202	NA	NA	0.703262
ABHD1	T2D	0.000442747	NA	0.6014	0.749153
ABHD10	T2D	0.263415	NA	0.346439	0.722826
ABHD11	T2D	0.0306805	NA	0.174951	0.145543
ABHD12	T2D	0.657725	NA	0.753221	0.500008
ABHD12B	T2D	0.49011	NA	0.687017	0.611746
ABHD13	T2D	0.908682	NA	0.412701	0.238266
ABHD14A	T2D	0.0209647	NA	0.182423	0.627921
ABHD14A-ACY1	T2D	0.0348742	NA	NA	0.381666
ABHD14B	T2D	0.0258769	0.0389205	0.382515	0.147025
ABHD15	T2D	0.00162853	NA	0.0535552	0.726436
ABHD16A	T2D	3.59635e-09	NA	0.139338	0.652615
ABHD16B	T2D	0.0108519	NA	0.558272	0.567234
ABHD17A	T2D	0.0121526	NA	0.00729819	0.352328
ABHD17B	T2D	0.969631	NA	0.97454	0.68643
ABHD17C	T2D	0.00877738	NA	0.119799	0.759999
ABHD18	T2D	NA	NA	NA	0.0536263
ABHD2	T2D	0.341043	NA	0.197997	0.0103709
ABHD3	T2D	0.0562274	NA	0.959339	0.00556563
ABHD4	T2D	0.0914502	NA	0.74373	0.630917
ABHD5	T2D	0.348077	NA	0.801495	0.593083
ABHD6	T2D	0.00163848	NA	0.12262	0.203354
ABHD8	T2D	0.717376	NA	0.862105	0.767267
ABI1	T2D	0.095522	NA	0.11768	0.997704
ABI2	T2D	0.339486	NA	NA	0.040253
ABI3	T2D	0.664082	NA	0.824141	0.218404
ABI3BP	T2D	0.258969	NA	0.0455001	0.893889
ABL1	T2D	0.117231	0.0335866	0.0746499	0.0184815
ABL2	T2D	0.0193381	NA	0.0725158	0.494494
ABLIM1	T2D	0.600106	NA	0.842849	0.167288
ABLIM2	T2D	0.22266	NA	0.148614	0.655567
ABLIM3	T2D	0.234525	NA	0.582289	0.268501
ABO	T2D	NA	1.01013e-09	NA	0.221345
ABR	T2D	0.15884	NA	0.968366	0.639038
ABRA	T2D	0.0369345	NA	NA	0.283289
ABRACL	T2D	0.240332	NA	0.21375	0.471455
ABT1	T2D	0.0735225	NA	0.611992	0.337753
ABTB1	T2D	0.441235	NA	0.715756	0.613109
ABTB2	T2D	0.105699	NA	0.43426	0.800275
AC000003.2	T2D	0.464945	NA	NA	NA
AC002310.13	T2D	0.164421	NA	NA	NA
AC002398.9	T2D	0.920563	NA	NA	NA
AC002451.1	T2D	0.850979	NA	NA	NA
AC002472.1	T2D	0.257972	NA	NA	NA
AC002472.13	T2D	0.00796242	NA	NA	NA
AC002553.1	T2D	0.150298	NA	NA	NA
AC002985.3	T2D	0.0462446	NA	NA	NA
AC003002.4	T2D	0.457385	NA	NA	NA
AC003002.6	T2D	0.671263	NA	NA	NA
AC003005.4	T2D	0.552323	NA	NA	NA
AC003006.7	T2D	0.838268	NA	NA	NA
AC003043.1	T2D	0.157402	NA	NA	NA
AC003101.1	T2D	0.0699832	NA	NA	NA
AC003102.1	T2D	0.111337	NA	NA	NA
AC004017.1	T2D	0.762548	NA	0.927935	NA
AC004076.7	T2D	0.711369	NA	NA	NA
AC004076.9	T2D	0.624392	NA	NA	0.938267
AC004381.6	T2D	0.126817	NA	0.337325	0.99754
AC004466.1	T2D	0.0553188	NA	0.153127	NA
AC004528.1	T2D	0.733766	NA	NA	NA
AC004754.3	T2D	NA	NA	NA	0.00824526
AC004817.1	T2D	0.575738	NA	NA	NA
AC004824.2	T2D	0.198665	NA	0.306071	NA
AC004899.1	T2D	0.02745	NA	NA	NA
AC005003.1	T2D	0.212989	NA	NA	NA
AC005008.2	T2D	0.00952923	NA	NA	NA
AC005082.1	T2D	0.436758	NA	NA	NA
AC005358.1	T2D	0.436303	NA	NA	NA
AC005477.1	T2D	0.471302	NA	NA	NA
AC005481.5	T2D	0.0457809	NA	NA	NA
AC005488.1	T2D	0.34	NA	0.602044	NA
AC005493.1	T2D	0.289924	NA	NA	NA
AC005544.1	T2D	0.116666	NA	NA	NA
AC005549.3	T2D	0.846441	NA	NA	NA
AC005606.1	T2D	0.233047	NA	NA	NA
AC005609.1	T2D	0.075318	NA	NA	NA
AC005779.2	T2D	0.00544522	NA	NA	NA
AC005841.1	T2D	0.0168209	NA	0.89913	NA
AC006014.1	T2D	0.0441171	NA	0.91313	NA
AC006116.20	T2D	0.0791702	NA	NA	0.635117
AC006126.3	T2D	0.00230508	NA	NA	NA
AC006372.1	T2D	0.247021	NA	NA	NA
AC006435.1	T2D	0.0074018	NA	0.00140113	NA
AC006449.1	T2D	0.0474833	NA	NA	NA
AC006455.1	T2D	0.361588	NA	NA	NA
AC006486.1	T2D	0.625484	NA	NA	NA
AC006486.9	T2D	0.617268	NA	NA	NA
AC006538.4	T2D	0.0213415	NA	NA	NA
AC006547.14	T2D	0.061669	NA	0.0633716	NA
AC006946.15	T2D	0.643993	NA	0.433337	NA
AC006967.1	T2D	8.75754e-08	NA	NA	NA
AC007040.11	T2D	0.916131	NA	NA	0.793356
AC007192.4	T2D	NA	NA	NA	0.739174
AC007204.1	T2D	0.0321923	NA	NA	NA
AC007216.2	T2D	0.139983	NA	NA	NA
AC007375.1	T2D	0.0734271	NA	NA	NA
AC007377.1	T2D	0.100022	NA	NA	NA
AC007382.1	T2D	0.00122029	NA	0.00491592	NA
AC007401.2	T2D	0.222096	NA	0.0978949	NA
AC007421.1	T2D	0.00146712	NA	NA	NA
AC007461.1	T2D	0.255853	NA	NA	NA
AC007557.1	T2D	0.15523	NA	NA	NA
AC007773.3	T2D	0.287971	NA	NA	NA
AC007906.1	T2D	NA	NA	NA	0.938856
AC007919.2	T2D	0.0899671	NA	NA	NA
AC007952.5	T2D	NA	NA	0.80873	NA
AC007956.1	T2D	0.222863	NA	NA	NA
AC008060.7	T2D	0.0316511	NA	NA	NA
AC008074.1	T2D	NA	NA	NA	0.452883
AC008132.13	T2D	0.526323	NA	NA	NA
AC008267.1	T2D	0.219657	NA	NA	NA
AC008271.1	T2D	0.0205417	NA	NA	NA
AC008372.1	T2D	0.48684	NA	NA	NA
AC008387.1	T2D	0.851587	NA	NA	NA
AC008394.1	T2D	9.95228e-06	NA	NA	NA
AC008443.1	T2D	0.471872	NA	NA	NA
AC008498.1	T2D	0.257342	NA	NA	NA
AC008522.1	T2D	NA	NA	NA	0.894309
AC008686.1	T2D	0.0818883	NA	NA	NA
AC008914.1	T2D	0.505074	NA	NA	NA
AC008948.1	T2D	1.20992e-13	NA	NA	NA
AC008964.1	T2D	0.66171	NA	NA	NA
AC009041.2	T2D	0.000624635	NA	NA	NA
AC009060.1	T2D	0.047679	NA	NA	NA
AC009065.1	T2D	0.29909	NA	NA	NA
AC009365.3	T2D	0.000960544	NA	NA	NA
AC009403.2	T2D	0.119771	NA	0.0671025	NA
AC009802.1	T2D	0.697685	NA	NA	NA
AC009892.10	T2D	0.774441	NA	NA	NA
AC009950.1	T2D	NA	NA	NA	0.133622
AC010327.2	T2D	0.870668	NA	NA	NA
AC010336.1	T2D	6.75546e-07	NA	NA	NA
AC010368.2	T2D	0.3753	NA	NA	NA
AC010441.1	T2D	0.905926	NA	NA	NA
AC010536.1	T2D	0.962143	NA	0.887515	NA
AC010547.9	T2D	0.182326	NA	NA	NA
AC010642.1	T2D	0.0215738	NA	0.00891278	NA
AC010646.3	T2D	0.754997	NA	NA	NA
AC010731.4	T2D	NA	NA	NA	0.261622
AC011239.1	T2D	0.225505	NA	NA	NA
AC011294.3	T2D	0.245997	NA	NA	NA
AC011298.1	T2D	0.875456	NA	NA	NA
AC011308.1	T2D	0.0332626	NA	NA	NA
AC011366.3	T2D	0.417574	NA	NA	NA
AC011475.1	T2D	0.823852	NA	0.511663	NA
AC011484.1	T2D	0.406796	NA	NA	NA
AC011500.1	T2D	0.165741	NA	NA	NA
AC011530.4	T2D	1.9881e-05	NA	NA	NA
AC011551.3	T2D	0.419259	NA	NA	NA
AC011755.1	T2D	0.123833	NA	NA	NA
AC011897.1	T2D	0.452761	NA	NA	NA
AC011997.1	T2D	0.00473257	NA	NA	NA
AC012123.1	T2D	0.13127	NA	NA	NA
AC012215.1	T2D	0.479132	NA	NA	NA
AC012313.1	T2D	0.0128114	NA	NA	NA
AC012360.1	T2D	0.246996	NA	NA	NA
AC012360.2	T2D	0.195084	NA	NA	NA
AC012485.1	T2D	0.307764	NA	NA	NA
AC012493.2	T2D	0.0105019	NA	NA	NA
AC013264.1	T2D	NA	NA	NA	0.300381
AC013449.1	T2D	0.136932	NA	NA	NA
AC013461.1	T2D	NA	NA	NA	0.507647
AC013468.1	T2D	0.160172	NA	NA	NA
AC013469.1	T2D	0.0722783	NA	NA	NA
AC015660.1	T2D	0.0196434	NA	NA	NA
AC015688.3	T2D	0.470795	NA	NA	NA
AC015987.2	T2D	0.535022	NA	NA	NA
AC015989.1	T2D	0.000820488	NA	NA	NA
AC015989.2	T2D	0.000765463	NA	NA	NA
AC016251.1	T2D	0.0477787	NA	NA	NA
AC016559.1	T2D	3.75502e-10	NA	NA	NA
AC016586.1	T2D	0.64405	NA	NA	NA
AC016745.1	T2D	0.455848	NA	NA	NA
AC016757.3	T2D	0.716176	NA	0.334569	NA
AC016885.1	T2D	0.087734	NA	NA	NA
AC017028.1	T2D	0.0365054	NA	NA	NA
AC017081.1	T2D	0.0582955	NA	NA	NA
AC017104.2	T2D	0.580543	NA	0.465555	NA
AC018445.1	T2D	0.00179804	NA	NA	NA
AC018470.1	T2D	0.000186998	NA	NA	NA
AC018512.1	T2D	0.000160358	NA	NA	NA
AC018630.1	T2D	0.296129	NA	NA	NA
AC018638.1	T2D	NA	NA	NA	0.681459
AC018755.1	T2D	0.372526	NA	0.121893	NA
AC018755.18	T2D	NA	NA	NA	0.0480571
AC018816.3	T2D	0.51902	NA	0.684332	NA
AC018867.1	T2D	0.290542	NA	NA	NA
AC018867.2	T2D	0.290596	NA	NA	NA
AC019171.1	T2D	0.0622441	NA	NA	NA
AC019206.1	T2D	0.017242	NA	0.590922	NA
AC019294.1	T2D	0.0210923	NA	NA	NA
AC020629.1	T2D	0.0642797	NA	NA	NA
AC020907.1	T2D	0.189692	NA	NA	NA
AC020922.1	T2D	0.295659	NA	NA	NA
AC020952.1	T2D	0.0638967	NA	NA	NA
AC021218.2	T2D	0.537997	NA	NA	NA
AC021860.1	T2D	0.0440076	NA	0.0589503	NA
AC022210.1	T2D	0.0579066	NA	NA	NA
AC022400.2	T2D	0.000239788	NA	NA	NA
AC022431.2	T2D	1.70784e-21	NA	0.236255	NA
AC022498.1	T2D	0.135628	NA	0.292569	NA
AC022532.1	T2D	0.424722	NA	0.210016	NA
AC022819.2	T2D	0.277823	NA	NA	NA
AC023283.1	T2D	NA	NA	NA	0.34593
AC023469.1	T2D	0.0161064	NA	NA	NA
AC023590.1	T2D	0.136231	NA	NA	NA
AC023632.1	T2D	0.855146	NA	NA	NA
AC023908.1	T2D	NA	NA	NA	0.380072
AC024257.1	T2D	5.91655e-05	NA	NA	NA
AC024580.1	T2D	0.492991	NA	0.126162	NA
AC024592.12	T2D	0.067418	NA	NA	NA
AC024940.1	T2D	0.00374189	NA	NA	NA
AC025262.1	T2D	0.620203	NA	NA	NA
AC025263.3	T2D	0.899523	NA	NA	NA
AC025278.1	T2D	0.824732	NA	NA	NA
AC025287.1	T2D	0.728957	NA	NA	NA
AC026202.1	T2D	0.524556	NA	NA	NA
AC026310.1	T2D	0.571594	NA	NA	NA
AC026348.1	T2D	NA	NA	NA	0.360323
AC026369.1	T2D	5.05192e-05	NA	NA	NA
AC026407.1	T2D	3.31223e-06	NA	NA	NA
AC026461.1	T2D	0.17476	NA	NA	NA
AC026703.1	T2D	0.782788	NA	NA	NA
AC026740.1	T2D	0.125082	NA	0.29828	NA
AC027228.1	T2D	0.735299	NA	NA	NA
AC027307.3	T2D	0.139238	NA	NA	NA
AC027309.1	T2D	0.47274	NA	NA	NA
AC027682.1	T2D	NA	NA	NA	0.832797
AC027763.2	T2D	0.180075	NA	0.408627	NA
AC037199.1	T2D	0.660957	NA	NA	NA
AC037459.4	T2D	2.8063e-05	NA	NA	0.748966
AC040160.1	T2D	0.805655	NA	NA	NA
AC040977.1	T2D	0.0601838	NA	NA	NA
AC051642.1	T2D	0.447067	NA	NA	NA
AC055736.1	T2D	0.774385	NA	NA	NA
AC061975.10	T2D	0.00956812	NA	NA	NA
AC061992.1	T2D	0.0172744	NA	NA	NA
AC062017.1	T2D	0.00545939	NA	0.0422731	NA
AC064874.1	T2D	0.229086	NA	NA	NA
AC068039.1	T2D	0.00468541	NA	NA	NA
AC068533.7	T2D	0.200626	NA	NA	NA
AC068620.1	T2D	0.196964	NA	NA	NA
AC068987.1	T2D	0.0072852	NA	0.707595	NA
AC069368.3	T2D	0.0695812	NA	NA	NA
AC069547.1	T2D	0.329437	NA	0.981759	NA
AC069547.2	T2D	0.137417	NA	NA	NA
AC073063.1	T2D	0.000777548	NA	NA	NA
AC073188.1	T2D	0.361588	NA	NA	NA
AC073333.1	T2D	0.185213	NA	NA	NA
AC073342.1	T2D	0.210358	NA	NA	NA
AC073343.1	T2D	0.061162	NA	0.180887	NA
AC073528.1	T2D	0.987804	NA	NA	NA
AC073569.1	T2D	0.0366599	NA	NA	NA
AC073610.5	T2D	0.194653	NA	NA	NA
AC073657.1	T2D	2.87219e-09	NA	NA	NA
AC074091.13	T2D	4.61336e-06	NA	NA	NA
AC074141.1	T2D	NA	NA	NA	0.843716
AC074212.3	T2D	1.09845e-07	NA	NA	NA
AC074389.6	T2D	0.318149	NA	NA	NA
AC078925.1	T2D	0.775893	NA	NA	NA
AC079210.1	T2D	0.0505877	NA	0.214295	NA
AC079341.1	T2D	0.00915337	NA	NA	NA
AC079354.1	T2D	0.000331994	NA	NA	NA
AC079354.2	T2D	7.21624e-05	NA	NA	NA
AC079602.1	T2D	2.15569e-14	NA	NA	NA
AC079612.1	T2D	0.667038	NA	NA	NA
AC083862.1	T2D	0.619644	NA	NA	NA
AC087239.1	T2D	0.427191	NA	NA	NA
AC087477.1	T2D	0.758473	NA	NA	NA
AC087645.1	T2D	0.571765	NA	NA	NA
AC090094.1	T2D	NA	NA	NA	0.574603
AC090186.1	T2D	0.123922	NA	NA	NA
AC090427.1	T2D	0.414995	NA	NA	NA
AC090574.1	T2D	0.627729	NA	NA	NA
AC090616.2	T2D	0.610466	NA	0.938371	NA
AC090673.2	T2D	1.03251e-14	NA	NA	NA
AC091150.1	T2D	0.229227	NA	NA	NA
AC091801.1	T2D	0.0873826	NA	NA	NA
AC091948.1	T2D	0.00523542	NA	NA	NA
AC092291.2	T2D	0.000150257	NA	NA	NA
AC092384.1	T2D	0.396171	NA	NA	NA
AC092675.3	T2D	0.343012	NA	NA	NA
AC092687.4	T2D	0.00650984	NA	NA	NA
AC092718.1	T2D	NA	NA	NA	0.0993047
AC092782.1	T2D	0.114725	NA	NA	NA
AC092811.1	T2D	0.0528492	NA	0.767004	NA
AC092850.1	T2D	0.328401	NA	NA	NA
AC092964.1	T2D	0.934572	NA	NA	NA
AC092964.2	T2D	0.890125	NA	NA	NA
AC093157.1	T2D	0.50886	NA	0.367371	NA
AC093323.1	T2D	0.299128	NA	NA	NA
AC093677.1	T2D	0.0155451	NA	NA	NA
AC093802.1	T2D	0.287337	NA	NA	NA
AC096582.1	T2D	0.166681	NA	NA	NA
AC096644.1	T2D	0.897801	NA	NA	NA
AC096677.1	T2D	0.350437	NA	NA	NA
AC096949.1	T2D	NA	NA	NA	0.150864
AC097381.1	T2D	0.0293369	NA	NA	NA
AC099344.1	T2D	0.425018	NA	NA	NA
AC099552.4	T2D	0.20639	NA	NA	NA
AC102948.2	T2D	0.711811	NA	NA	NA
AC103801.2	T2D	0.0328781	NA	NA	NA
AC103809.2	T2D	0.329406	NA	NA	NA
AC104057.1	T2D	0.321673	NA	NA	NA
AC104304.4	T2D	NA	NA	NA	0.963215
AC104472.1	T2D	0.874923	NA	NA	NA
AC104532.2	T2D	0.0517108	NA	NA	NA
AC104534.3	T2D	0.531634	NA	NA	NA
AC104667.3	T2D	0.778359	NA	NA	NA
AC104794.4	T2D	0.490122	NA	NA	NA
AC104809.3	T2D	0.073938	NA	0.0251685	NA
AC104841.2	T2D	0.188172	NA	NA	NA
AC105020.1	T2D	2.15008e-05	NA	0.298747	NA
AC106017.1	T2D	0.74506	NA	NA	NA
AC106873.4	T2D	0.828962	NA	NA	NA
AC106876.2	T2D	0.193434	NA	NA	NA
AC107021.1	T2D	0.211189	NA	NA	NA
AC108868.1	T2D	0.256713	NA	NA	NA
AC109583.1	T2D	1.5265e-06	NA	NA	NA
AC109829.1	T2D	1.80167e-12	NA	NA	NA
AC110084.1	T2D	0.00273094	NA	NA	NA
AC110615.1	T2D	0.256651	NA	NA	0.779932
AC110619.2	T2D	0.000985962	NA	NA	NA
AC110771.1	T2D	0.752919	NA	NA	NA
AC110781.3	T2D	0.00330533	NA	NA	NA
AC110792.1	T2D	0.303646	NA	NA	NA
AC111200.1	T2D	0.0230032	NA	NA	NA
AC112205.1	T2D	0.230616	NA	NA	NA
AC112693.2	T2D	0.469383	NA	NA	NA
AC112715.2	T2D	0.48329	NA	NA	NA
AC112721.1	T2D	0.806361	NA	NA	NA
AC114494.1	T2D	0.0171165	NA	NA	NA
AC114546.1	T2D	0.528382	NA	NA	NA
AC114783.1	T2D	0.178669	NA	NA	NA
AC116407.2	T2D	0.759652	NA	NA	NA
AC117395.1	T2D	0.259524	NA	NA	NA
AC117834.1	T2D	0.399106	NA	NA	NA
AC119673.1	T2D	0.00288869	NA	NA	NA
AC120194.1	T2D	0.223989	NA	NA	NA
AC121757.1	T2D	0.929872	NA	NA	NA
AC124890.1	T2D	0.0510739	NA	NA	NA
AC126614.1	T2D	0.459487	NA	NA	NA
AC127070.1	T2D	NA	NA	NA	0.401721
AC127496.1	T2D	0.261159	NA	0.181327	NA
AC129492.1	T2D	NA	NA	NA	0.568625
AC129492.6	T2D	0.334314	NA	0.946847	NA
AC131097.4	T2D	0.41738	NA	NA	0.652923
AC131935.1	T2D	0.0106795	NA	NA	NA
AC131971.1	T2D	0.00580097	NA	0.980353	NA
AC132186.1	T2D	0.104039	NA	NA	NA
AC132192.1	T2D	0.0448714	NA	NA	NA
AC132216.1	T2D	0.0259365	NA	NA	NA
AC132872.2	T2D	0.0869483	NA	0.570603	NA
AC135048.1	T2D	0.0487157	NA	NA	NA
AC135178.1	T2D	0.42859	NA	0.405981	NA
AC135983.2	T2D	0.822425	NA	NA	NA
AC136297.1	T2D	0.548096	NA	NA	NA
AC136604.1	T2D	0.282878	NA	NA	NA
AC137056.1	T2D	0.556226	NA	NA	NA
AC137932.1	T2D	0.28736	NA	NA	NA
AC138393.1	T2D	0.20788	NA	NA	NA
AC138517.1	T2D	0.885496	NA	NA	NA
AC138647.1	T2D	0.274454	NA	NA	NA
AC138655.1	T2D	0.564579	NA	NA	NA
AC139100.2	T2D	0.783104	NA	0.553952	NA
AC139768.1	T2D	0.353828	NA	NA	NA
AC140061.12	T2D	0.207177	NA	NA	NA
AC142381.1	T2D	0.533057	NA	NA	NA
AC145676.2	T2D	0.318726	NA	NA	NA
AC174470.1	T2D	0.231272	NA	NA	NA
AC187652.1	T2D	0.0311811	NA	NA	NA
AC226150.4	T2D	2.75239e-06	NA	0.741953	NA
ACAA1	T2D	0.836675	0.534314	0.338907	0.982845
ACAA2	T2D	0.544069	NA	0.510589	0.832428
ACACA	T2D	0.0660197	NA	0.708059	0.355925
ACACB	T2D	0.142747	NA	0.355655	0.0905209
ACAD10	T2D	0.181869	NA	0.17977	0.75689
ACAD11	T2D	0.0488226	NA	NA	0.401952
ACAD8	T2D	0.0240136	NA	0.324377	0.795568
ACAD9	T2D	0.512709	NA	0.0611105	0.808842
ACADL	T2D	0.13603	NA	NA	0.15602
ACADM	T2D	0.36047	0.497909	0.601583	0.0459468
ACADS	T2D	4.70883e-06	NA	0.689157	0.223699
ACADSB	T2D	0.0265726	0.75948	0.675567	0.0678984
ACADVL	T2D	0.00426383	NA	0.00900768	0.331911
ACAN	T2D	0.29823	0.168134	NA	0.439116
ACAP1	T2D	0.0880667	NA	0.909889	0.440551
ACAP2	T2D	0.577655	NA	0.468981	0.683234
ACAP3	T2D	0.0303468	NA	0.218409	0.978983
ACAT1	T2D	0.0575685	NA	0.510161	0.939751
ACAT2	T2D	0.646187	NA	0.80925	0.793659
ACBD3	T2D	0.969774	NA	0.678476	0.253463
ACBD4	T2D	0.0192122	NA	0.886039	0.446915
ACBD5	T2D	0.0777393	NA	0.411467	0.779369
ACBD6	T2D	0.0832416	NA	0.218859	0.977391
ACBD7	T2D	0.494314	NA	NA	0.796497
ACCS	T2D	0.1552	NA	0.973538	0.739034
ACCSL	T2D	0.223508	NA	NA	0.651014
ACD	T2D	0.820654	NA	0.561603	0.664152
ACE	T2D	7.24329e-08	5.31834e-05	8.17224e-05	0.0431748
ACE	T2D	7.57074e-08	5.31834e-05	8.17224e-05	0.0431748
ACE2	T2D	NA	NA	NA	0.522607
ACER1	T2D	0.164139	NA	0.976186	0.180516
ACER2	T2D	0.787204	NA	0.913299	0.821102
ACER3	T2D	0.451805	NA	0.169136	0.222569
ACHE	T2D	0.0897947	0.518611	NA	0.583345
ACIN1	T2D	0.340546	NA	0.785063	0.578583
ACKR1	T2D	NA	NA	NA	0.809277
ACKR2	T2D	0.51175	NA	0.377586	0.160651
ACKR3	T2D	0.999523	NA	0.207345	0.0700207
ACKR4	T2D	0.0245682	NA	NA	0.592102
ACLY	T2D	0.406291	NA	0.576749	0.251911
ACMSD	T2D	0.00920171	NA	NA	0.884315
ACN9	T2D	0.746589	NA	0.441474	NA
ACO1	T2D	0.00126581	NA	0.897781	0.443018
ACO2	T2D	0.0239178	NA	NA	0.914296
ACOD1	T2D	NA	NA	NA	0.215774
ACOT1	T2D	0.333548	NA	0.222715	0.348665
ACOT11	T2D	0.0274162	NA	0.0214526	0.839374
ACOT12	T2D	0.217322	NA	NA	0.678135
ACOT13	T2D	0.479591	0.520667	0.341133	0.461944
ACOT2	T2D	0.330882	NA	0.34428	0.62903
ACOT4	T2D	0.282813	NA	0.0632079	0.154261
ACOT6	T2D	0.296928	NA	NA	0.810791
ACOT7	T2D	0.255061	NA	0.561164	0.960037
ACOT8	T2D	0.171142	NA	0.0372721	0.4228
ACOT9	T2D	NA	NA	NA	0.657469
ACOX1	T2D	0.878356	0.314448	0.930527	0.165092
ACOX2	T2D	7.64992e-05	NA	0.957058	0.0184731
ACOX3	T2D	0.00397313	NA	0.937207	0.655853
ACOXL	T2D	0.00147962	NA	0.325063	0.865953
ACP1	T2D	0.035829	0.40573	0.709226	0.593667
ACP2	T2D	0.123688	NA	0.69555	0.175257
ACP5	T2D	0.070259	0.896112	0.91038	0.366791
ACP6	T2D	0.107155	0.76257	0.133948	0.38784
ACP7	T2D	NA	NA	NA	0.919302
ACPL2	T2D	0.0677816	NA	0.37599	NA
ACPP	T2D	0.339422	NA	0.916829	0.733977
ACPT	T2D	0.440023	NA	NA	0.668795
ACR	T2D	0.0666412	NA	NA	0.519727
ACRBP	T2D	1.52802e-06	0.350347	0.242207	0.122797
ACRC	T2D	NA	NA	NA	0.43002
ACRV1	T2D	0.134754	0.147433	NA	0.852379
ACSBG1	T2D	0.423696	NA	0.31731	0.0945156
ACSBG2	T2D	0.0194824	NA	NA	0.84639
ACSF2	T2D	0.128959	NA	0.639387	0.269371
ACSF3	T2D	0.028246	NA	0.374646	0.806722
ACSL1	T2D	1.00616e-08	NA	0.795568	0.41166
ACSL3	T2D	0.352039	NA	0.353879	0.0734665
ACSL4	T2D	NA	NA	NA	0.658276
ACSL5	T2D	0.106934	NA	0.409954	0.279693
ACSL6	T2D	0.796657	NA	0.76134	0.488158
ACSM1	T2D	0.134875	NA	0.679539	0.483337
ACSM2A	T2D	0.464258	NA	NA	0.359934
ACSM2B	T2D	0.244989	NA	NA	0.67761
ACSM3	T2D	0.12211	NA	0.0863776	0.111455
ACSM4	T2D	0.47781	NA	NA	0.441123
ACSM5	T2D	0.00535224	NA	NA	0.340324
ACSM6	T2D	NA	NA	NA	0.850692
ACSS1	T2D	0.706952	NA	0.222997	0.890502
ACSS2	T2D	0.0228165	NA	0.215462	0.743978
ACSS3	T2D	0.157443	NA	0.980984	0.858482
ACTA1	T2D	9.31408e-05	NA	NA	0.226736
ACTA2	T2D	0.819464	0.600411	0.775527	0.293778
ACTB	T2D	0.0162074	NA	0.665583	NA
ACTBL2	T2D	0.302332	NA	NA	0.0138748
ACTC1	T2D	0.273281	NA	NA	0.105416
ACTG1	T2D	0.00148264	NA	0.0180328	0.565865
ACTG2	T2D	0.196654	NA	0.147517	0.538055
ACTL10	T2D	0.0749579	NA	0.531971	0.360893
ACTL6A	T2D	0.652605	NA	NA	0.917045
ACTL6B	T2D	0.0196101	NA	NA	0.650826
ACTL7A	T2D	0.0288767	NA	NA	0.228094
ACTL7B	T2D	0.0395139	NA	NA	0.916285
ACTL8	T2D	0.0745478	NA	NA	0.614367
ACTL9	T2D	0.281856	NA	NA	0.847432
ACTN1	T2D	5.80751e-05	NA	5.11304e-07	0.694341
ACTN2	T2D	0.427332	NA	NA	0.135297
ACTN3	T2D	NA	NA	NA	0.497701
ACTN4	T2D	0.158187	0.762589	0.199392	0.279389
ACTR10	T2D	3.00478e-06	NA	0.00511179	0.856209
ACTR1A	T2D	0.133076	NA	0.484041	0.373624
ACTR1B	T2D	0.597368	NA	0.534566	0.516088
ACTR2	T2D	0.133827	NA	0.935963	0.862149
ACTR3	T2D	0.169776	NA	0.0718605	0.582298
ACTR3B	T2D	0.716027	NA	0.621223	0.160023
ACTR3C	T2D	0.13678	NA	0.40295	0.287821
ACTR5	T2D	0.154738	NA	0.963221	0.455818
ACTR6	T2D	0.238914	NA	0.413253	0.804543
ACTR8	T2D	0.00131073	NA	0.429942	0.658758
ACTRT1	T2D	NA	NA	NA	0.638852
ACTRT2	T2D	0.512111	NA	NA	0.610148
ACTRT3	T2D	0.419164	NA	NA	0.994354
ACVR1	T2D	0.310908	NA	0.928818	0.0356561
ACVR1B	T2D	0.0782426	NA	0.32956	0.202214
ACVR1C	T2D	5.23829e-07	NA	0.576617	0.0278096
ACVR2A	T2D	0.0109582	NA	0.688377	0.414986
ACVR2B	T2D	0.651931	NA	0.559623	0.619678
ACVRL1	T2D	0.0739599	0.236607	0.220032	0.217255
ACY1	T2D	0.0348742	0.295945	NA	0.297127
ACY3	T2D	0.313779	0.565158	0.0969283	0.678024
ACYP1	T2D	0.13289	0.0657809	0.153127	0.838095
ACYP2	T2D	0.0144037	NA	0.0143484	0.22847
AD000671.6	T2D	0.932985	NA	NA	NA
ADA	T2D	0.0185143	0.629268	0.17548	0.846936
ADA2	T2D	NA	0.122487	NA	NA
ADAD1	T2D	0.725638	NA	NA	0.339865
ADAD2	T2D	0.194523	NA	NA	0.0667293
ADAL	T2D	0.00104386	NA	0.230258	0.747161
ADAM10	T2D	0.16549	NA	0.969716	0.82495
ADAM11	T2D	0.00416433	NA	0.454911	0.505115
ADAM12	T2D	0.024867	0.286049	0.935617	0.16967
ADAM15	T2D	0.092169	1.80132e-06	0.385975	0.399417
ADAM17	T2D	0.00832341	NA	0.26803	0.689402
ADAM18	T2D	0.573486	NA	NA	0.10861
ADAM19	T2D	0.0700113	NA	0.773088	0.928038
ADAM2	T2D	0.235432	NA	NA	0.444077
ADAM20	T2D	0.321452	NA	NA	0.0927113
ADAM21	T2D	0.198757	NA	NA	0.735651
ADAM22	T2D	0.247145	0.620137	0.128075	0.566396
ADAM23	T2D	0.115477	0.00795004	0.55064	0.740894
ADAM28	T2D	0.104475	NA	0.492365	0.34973
ADAM29	T2D	0.50116	NA	0.889876	0.34765
ADAM30	T2D	6.92598e-14	NA	NA	0.198929
ADAM32	T2D	0.0224476	NA	NA	0.53578
ADAM33	T2D	0.137959	NA	NA	0.327405
ADAM7	T2D	0.830016	NA	NA	0.752883
ADAM8	T2D	0.196652	0.599968	0.0181677	0.982779
ADAM9	T2D	0.187038	0.046735	0.400403	0.215402
ADAMDEC1	T2D	0.304212	NA	0.529043	0.960722
ADAMTS1	T2D	0.0868584	0.550239	0.36348	0.849956
ADAMTS10	T2D	0.0164325	NA	0.518058	0.454555
ADAMTS12	T2D	0.878998	NA	NA	0.896425
ADAMTS13	T2D	0.430581	0.759012	0.887586	0.895222
ADAMTS14	T2D	0.0662572	NA	NA	0.43417
ADAMTS15	T2D	0.0522527	0.00579027	NA	0.134719
ADAMTS16	T2D	0.0321822	0.859023	NA	0.532919
ADAMTS17	T2D	0.424995	NA	0.663703	0.327315
ADAMTS18	T2D	0.00485086	NA	NA	0.368514
ADAMTS19	T2D	0.346984	NA	NA	0.50678
ADAMTS2	T2D	0.694282	NA	0.920338	0.51816
ADAMTS20	T2D	0.439471	NA	NA	0.596541
ADAMTS3	T2D	0.014172	NA	NA	0.300139
ADAMTS4	T2D	0.206305	0.046575	0.126568	0.215116
ADAMTS5	T2D	0.757643	NA	0.173733	0.561251
ADAMTS6	T2D	0.131436	NA	0.918569	0.370628
ADAMTS7	T2D	0.123899	NA	NA	0.723561
ADAMTS8	T2D	0.0292543	0.023052	0.00491592	0.352463
ADAMTS9	T2D	9.42237e-09	NA	NA	0.225246
ADAMTSL1	T2D	0.0372467	NA	NA	0.0524964
ADAMTSL2	T2D	0.901025	0.283119	0.609747	0.871331
ADAMTSL3	T2D	7.00221e-06	NA	NA	0.786909
ADAMTSL4	T2D	8.12337e-05	0.003147	0.470621	0.585614
ADAMTSL4-AS1	T2D	4.73429e-05	NA	0.208118	NA
ADAMTSL5	T2D	0.229854	0.661475	0.217993	0.592413
ADAP1	T2D	0.0820087	NA	0.748851	0.0121209
ADAP2	T2D	0.0339944	NA	0.809445	0.177135
ADAR	T2D	0.231796	NA	0.767797	0.505224
ADARB1	T2D	0.0193979	NA	0.273086	0.37006
ADARB2	T2D	0.404022	NA	0.148855	0.728693
ADAT1	T2D	0.496975	NA	0.230332	0.865858
ADAT2	T2D	0.104691	NA	0.0648162	0.800028
ADAT3	T2D	0.000725309	NA	0.434321	0.0840506
ADC	T2D	0.602677	NA	0.524598	NA
ADCK1	T2D	0.817243	NA	0.493998	0.184405
ADCK2	T2D	0.00646387	NA	0.208656	0.158663
ADCK3	T2D	0.526217	NA	0.301527	0.936027
ADCK4	T2D	0.0338025	NA	0.901019	0.821599
ADCK5	T2D	1.63844e-05	NA	0.00484906	0.874869
ADCY1	T2D	0.031392	NA	NA	0.0406924
ADCY10	T2D	0.140858	NA	0.0800598	0.159207
ADCY2	T2D	0.141472	NA	NA	0.0375783
ADCY3	T2D	0.138744	NA	0.621617	0.230696
ADCY4	T2D	0.382375	NA	0.955001	0.233041
ADCY5	T2D	3.44505e-12	NA	0.048233	0.223243
ADCY6	T2D	0.0426447	NA	0.198543	0.099159
ADCY7	T2D	0.698092	NA	0.67713	0.499723
ADCY8	T2D	0.0527244	NA	NA	0.0580202
ADCY9	T2D	0.00552918	NA	0.0928728	0.00804615
ADCYAP1	T2D	0.0377891	NA	NA	0.298877
ADCYAP1R1	T2D	0.824502	NA	NA	0.40387
ADD1	T2D	0.00446222	0.48972	0.26571	0.756955
ADD2	T2D	0.202902	NA	0.0813729	0.49383
ADD3	T2D	0.262381	NA	0.350538	0.872236
ADGB	T2D	0.349711	NA	NA	0.627556
ADGRA1	T2D	NA	NA	NA	0.408086
ADGRA2	T2D	NA	NA	NA	0.998916
ADGRA3	T2D	NA	NA	NA	0.417335
ADGRB1	T2D	NA	NA	NA	0.203389
ADGRB2	T2D	NA	NA	NA	0.574415
ADGRB3	T2D	NA	0.143926	NA	0.127629
ADGRD1	T2D	NA	0.468821	NA	0.55314
ADGRE1	T2D	NA	0.352768	NA	0.0318434
ADGRE2	T2D	NA	0.14079	NA	0.192141
ADGRE3	T2D	NA	NA	NA	0.410769
ADGRE5	T2D	NA	0.978396	NA	0.510347
ADGRF1	T2D	NA	NA	NA	0.0811231
ADGRF2	T2D	NA	NA	NA	0.446868
ADGRF3	T2D	NA	NA	NA	0.84154
ADGRF4	T2D	NA	NA	NA	0.653086
ADGRF5	T2D	NA	NA	NA	0.831028
ADGRG1	T2D	NA	0.174046	NA	0.799291
ADGRG2	T2D	NA	NA	NA	0.0688227
ADGRG3	T2D	NA	NA	NA	0.712389
ADGRG4	T2D	NA	NA	NA	0.698423
ADGRG5	T2D	NA	NA	NA	0.917651
ADGRG6	T2D	NA	NA	NA	0.19354
ADGRG7	T2D	NA	NA	NA	0.568478
ADGRL1	T2D	NA	NA	NA	0.175638
ADGRL2	T2D	NA	NA	NA	0.086183
ADGRL3	T2D	NA	NA	NA	0.329322
ADGRL4	T2D	NA	NA	NA	0.945557
ADGRV1	T2D	NA	NA	NA	0.133456
ADH1A	T2D	0.0187155	NA	NA	0.367086
ADH1B	T2D	0.00143109	0.23971	NA	0.591239
ADH1C	T2D	NA	NA	NA	0.338447
ADH4	T2D	0.746563	0.163525	NA	0.93992
ADH5	T2D	0.542643	NA	0.204994	0.921698
ADH6	T2D	0.312799	NA	NA	0.431069
ADH7	T2D	0.003075	NA	NA	0.915617
ADHFE1	T2D	0.643612	NA	0.893985	0.69127
ADI1	T2D	0.2357	NA	0.822838	0.111501
ADIG	T2D	0.632761	NA	NA	0.665181
ADIPOQ	T2D	0.0199697	0.274851	NA	0.146074
ADIPOR1	T2D	0.245675	NA	0.145795	0.6532
ADIPOR2	T2D	0.884057	NA	0.92282	0.695471
ADIRF	T2D	0.587628	NA	0.918777	0.527541
ADK	T2D	0.0414002	NA	0.0202656	0.659551
ADM	T2D	0.0536171	0.0190962	0.0119762	0.0966851
ADM2	T2D	0.0178127	NA	0.114702	0.534309
ADM5	T2D	0.56496	NA	1	0.0813695
ADNP	T2D	0.00208496	NA	0.255394	0.915055
ADNP2	T2D	0.81001	NA	0.356488	0.167129
ADO	T2D	0.00707348	NA	0.429443	0.303815
ADORA1	T2D	0.0852497	NA	0.42338	0.210747
ADORA2A	T2D	0.0114145	NA	0.0422295	0.975094
ADORA2B	T2D	0.372022	NA	0.0853442	0.0110933
ADORA3	T2D	0.44189	NA	0.480005	0.640232
ADPGK	T2D	0.00870519	NA	0.0542035	0.792159
ADPRH	T2D	0.166492	NA	0.138393	0.0687739
ADPRHL1	T2D	0.0156393	NA	0.881431	0.673845
ADPRHL2	T2D	0.0289858	NA	NA	0.0167798
ADPRM	T2D	0.543007	NA	0.832013	0.0308423
ADRA1A	T2D	0.0223461	NA	NA	0.0240167
ADRA1B	T2D	0.912384	NA	NA	0.649353
ADRA1D	T2D	0.506689	NA	NA	0.307403
ADRA2A	T2D	0.000133376	NA	0.100633	0.341152
ADRA2B	T2D	0.532375	NA	NA	0.14244
ADRA2C	T2D	0.965789	NA	NA	0.11597
ADRB1	T2D	0.0374076	NA	0.429955	0.310339
ADRB2	T2D	0.232862	NA	0.610561	0.39142
ADRB3	T2D	0.0515395	NA	NA	0.885563
ADRBK1	T2D	0.564405	NA	NA	NA
ADRBK2	T2D	0.948388	NA	0.908735	NA
ADRM1	T2D	0.185032	NA	0.294814	0.61226
ADSL	T2D	0.0667502	NA	0.997547	0.94068
ADSS	T2D	0.532923	NA	0.472349	0.691608
ADSSL1	T2D	0.0296788	NA	0.0396806	0.724566
ADTRP	T2D	0.195093	NA	0.782357	0.683796
AE000662.92	T2D	0.255411	NA	NA	NA
AEBP1	T2D	3.60198e-07	NA	0.11163	0.0923555
AEBP2	T2D	0.0121886	NA	0.943288	0.0977528
AEN	T2D	0.131418	NA	0.310611	0.99026
AES	T2D	0.580276	NA	0.754951	0.352582
AF011889.5	T2D	NA	NA	NA	0.685308
AF131215.5	T2D	5.30145e-12	NA	NA	NA
AF165138.7	T2D	0.925477	NA	NA	NA
AFAP1	T2D	0.00845725	0.683212	0.113933	0.131285
AFAP1L1	T2D	0.31901	NA	NA	0.817067
AFAP1L2	T2D	0.544962	NA	0.103816	0.822166
AFF1	T2D	0.758747	NA	0.230139	0.628775
AFF2	T2D	NA	NA	NA	0.782055
AFF3	T2D	0.00393464	NA	0.946808	0.117464
AFF4	T2D	0.0431421	NA	0.708238	0.15713
AFG3L2	T2D	0.0316653	NA	0.359021	0.529386
AFM	T2D	0.0882384	0.388175	NA	0.0422343
AFMID	T2D	0.518431	NA	0.0529766	0.628051
AFP	T2D	0.146594	0.0531216	NA	0.357518
AFTPH	T2D	0.25643	NA	0.953093	0.522976
AGA	T2D	0.208369	NA	0.348696	0.00501134
AGAP1	T2D	0.00908659	NA	0.559728	0.419682
AGAP14P	T2D	NA	NA	NA	0.136605
AGAP2	T2D	0.316886	NA	0.746758	0.87747
AGAP2-AS1	T2D	0.438718	NA	NA	NA
AGAP3	T2D	0.00210808	NA	0.151116	0.219423
AGAP4	T2D	NA	NA	0.436756	0.637352
AGAP5	T2D	0.000434451	NA	NA	0.345502
AGAP6	T2D	0.0263205	NA	0.483285	0.964458
AGAP7	T2D	0.581114	NA	0.710065	NA
AGAP8	T2D	NA	NA	0.976577	NA
AGAP9	T2D	NA	NA	0.674673	0.0104978
AGBL1	T2D	0.0840618	NA	NA	0.239229
AGBL2	T2D	2.12844e-08	NA	0.781183	0.251048
AGBL3	T2D	0.57958	NA	0.713868	0.412215
AGBL4	T2D	0.564116	NA	NA	0.680268
AGBL5	T2D	0.00255632	NA	0.484152	0.103141
AGER	T2D	3.99582e-11	NA	0.0881935	0.904092
AGFG1	T2D	0.936156	NA	0.326559	0.874681
AGFG2	T2D	0.0173258	NA	0.595245	0.285356
AGGF1	T2D	0.037021	NA	0.0888521	0.504887
AGK	T2D	0.0823322	NA	0.694386	0.50518
AGL	T2D	0.115211	NA	0.182782	0.129886
AGMAT	T2D	0.0166035	NA	0.2616	0.736538
AGMO	T2D	0.0504319	NA	0.100899	0.0395513
AGO1	T2D	0.274461	NA	0.89393	0.352967
AGO2	T2D	0.288628	NA	0.864385	0.036317
AGO3	T2D	0.228073	NA	NA	0.883573
AGO4	T2D	0.161408	NA	0.497409	0.270291
AGPAT1	T2D	1.1144e-11	NA	0.671157	0.44057
AGPAT2	T2D	0.0289142	NA	0.182402	0.490869
AGPAT3	T2D	0.00626834	NA	0.587628	0.527192
AGPAT4	T2D	0.000659907	NA	0.234629	0.23828
AGPAT5	T2D	0.69249	NA	0.829957	0.44389
AGPAT6	T2D	3.51663e-16	NA	0.695965	NA
AGPAT9	T2D	0.0621979	NA	0.0547066	NA
AGPS	T2D	0.3304	NA	0.528256	0.0459927
AGR2	T2D	0.285569	0.0808054	NA	0.612005
AGR3	T2D	0.404234	0.556374	NA	0.392213
AGRN	T2D	0.300058	0.918939	0.976067	0.462312
AGRP	T2D	0.599582	0.200548	0.851269	0.736682
AGT	T2D	0.394568	0.0131945	NA	0.909832
AGTPBP1	T2D	0.39082	NA	0.20992	0.489536
AGTR1	T2D	0.998107	NA	NA	0.872569
AGTR2	T2D	NA	NA	NA	0.910802
AGTRAP	T2D	0.0739111	NA	0.303641	0.815169
AGXT	T2D	0.102966	0.0169542	NA	0.41678
AGXT2	T2D	0.169384	NA	NA	0.86739
AHCTF1	T2D	0.583208	NA	0.2836	0.441033
AHCY	T2D	0.00440183	0.00275045	0.239787	0.198343
AHCYL1	T2D	0.0782658	NA	0.854632	0.363327
AHCYL2	T2D	0.0939052	NA	0.501264	0.146654
AHDC1	T2D	0.0949507	NA	NA	0.811228
AHI1	T2D	0.0264068	NA	0.0130745	0.660557
AHNAK	T2D	0.00153929	0.66809	0.0135733	0.369555
AHNAK2	T2D	0.366651	0.080774	NA	0.802341
AHR	T2D	0.206666	NA	0.0842666	0.484048
AHRR	T2D	0.00344064	NA	0.783422	0.706717
AHSA1	T2D	0.000119209	NA	0.11817	0.410487
AHSA2	T2D	0.640239	NA	0.314242	0.318605
AHSG	T2D	0.121582	0.00535671	NA	0.993332
AHSP	T2D	0.053644	0.268124	0.0718438	0.672683
AICDA	T2D	0.380675	NA	NA	0.299701
AIDA	T2D	0.601337	NA	0.0921409	0.76656
AIF1	T2D	7.99838e-16	NA	0.752289	0.617034
AIF1L	T2D	0.409151	0.836044	0.0856598	0.422554
AIFM1	T2D	NA	NA	NA	0.340359
AIFM2	T2D	0.0901184	NA	0.546871	0.152879
AIFM3	T2D	0.268381	NA	0.917109	0.0590287
AIG1	T2D	0.0187212	NA	0.202305	0.0144154
AIM1	T2D	0.152107	NA	0.754566	0.0862581
AIM1L	T2D	0.000466702	NA	0.0455001	0.161705
AIM2	T2D	0.0284819	NA	0.988633	0.0731354
AIMP1	T2D	0.0368258	NA	0.0194047	0.182135
AIMP2	T2D	0.62204	NA	0.532689	0.296687
AIP	T2D	0.830409	NA	0.527393	0.975794
AIPL1	T2D	0.0136509	NA	NA	0.331262
AIRE	T2D	0.783918	NA	0.741953	0.19895
AJAP1	T2D	0.2027	NA	0.934923	0.74631
AJUBA	T2D	0.205156	NA	NA	0.675252
AK1	T2D	0.000288972	NA	0.941242	0.0387375
AK2	T2D	0.23683	0.318312	0.713624	0.743438
AK3	T2D	0.687602	NA	0.011665	0.300502
AK4	T2D	0.00195231	NA	7.18353e-05	0.941269
AK5	T2D	0.864462	NA	0.753378	0.889878
AK6	T2D	NA	NA	NA	0.870138
AK7	T2D	0.363421	NA	NA	0.192695
AK8	T2D	0.816536	NA	0.33891	0.279832
AK9	T2D	0.00853456	NA	0.774115	0.10153
AKAIN1	T2D	NA	NA	NA	0.180744
AKAP1	T2D	0.505246	NA	0.465293	0.827463
AKAP10	T2D	0.00963311	NA	0.00547826	0.135536
AKAP11	T2D	0.712335	NA	0.573463	0.240846
AKAP12	T2D	0.163018	0.712581	0.499268	0.345199
AKAP13	T2D	0.305718	NA	0.0188429	0.550304
AKAP14	T2D	NA	NA	NA	0.110018
AKAP2	T2D	0.2254	NA	NA	0.497739
AKAP3	T2D	0.0175852	NA	0.31731	0.483841
AKAP4	T2D	NA	NA	NA	0.121255
AKAP5	T2D	0.513637	NA	NA	0.269249
AKAP6	T2D	0.000198377	NA	0.466849	0.214778
AKAP7	T2D	0.315031	NA	0.947535	0.781596
AKAP8	T2D	0.163756	NA	0.323894	0.270773
AKAP8L	T2D	0.18331	NA	NA	0.554843
AKAP9	T2D	0.0290232	NA	0.0312521	0.640502
AKIP1	T2D	0.00547756	NA	0.106268	0.288053
AKIRIN1	T2D	0.00964703	NA	0.499443	0.161365
AKIRIN2	T2D	0.665908	NA	0.727801	0.155905
AKNA	T2D	7.94409e-05	NA	0.546297	0.708981
AKNAD1	T2D	0.805476	NA	NA	0.0417047
AKR1A1	T2D	0.00796065	NA	0.0149278	0.424576
AKR1B1	T2D	0.997253	0.448598	0.250945	0.376609
AKR1B10	T2D	0.402392	NA	NA	0.683208
AKR1B15	T2D	0.26837	NA	NA	0.962981
AKR1C1	T2D	0.0745434	NA	0.861512	0.102199
AKR1C2	T2D	0.355823	NA	0.234751	0.276002
AKR1C3	T2D	0.464951	NA	0.499514	0.738088
AKR1C4	T2D	0.57642	0.95417	0.779664	0.17128
AKR1CL1	T2D	0.54635	NA	0.939914	NA
AKR1D1	T2D	0.106858	NA	NA	0.43674
AKR1E2	T2D	0.0864068	NA	0.701568	0.259061
AKR7A2	T2D	0.179001	NA	0.539007	0.8482
AKR7A3	T2D	0.186259	NA	0.425185	0.350289
AKR7L	T2D	NA	0.488435	NA	NA
AKT1	T2D	0.0314323	NA	0.0402302	0.152794
AKT1S1	T2D	0.441912	NA	NA	0.303037
AKT2	T2D	0.137995	NA	0.0837288	0.861633
AKT3	T2D	0.134801	0.0819171	0.297347	0.733227
AKTIP	T2D	6.98836e-09	NA	0.014943	0.317975
AL008723.1	T2D	NA	NA	NA	0.000220101
AL009178.1	T2D	0.512862	NA	NA	NA
AL020996.1	T2D	0.528536	NA	0.930274	NA
AL021546.6	T2D	0.027537	NA	NA	NA
AL022067.1	T2D	NA	NA	NA	0.718788
AL022328.1	T2D	2.19884e-06	NA	NA	NA
AL022397.1	T2D	NA	NA	NA	0.219236
AL031320.1	T2D	0.140476	NA	0.0632907	NA
AL031590.1	T2D	0.306187	NA	NA	NA
AL031663.1	T2D	0.242793	NA	NA	NA
AL031663.2	T2D	0.513861	NA	0.732734	NA
AL031664.1	T2D	NA	NA	NA	0.562954
AL031666.2	T2D	0.579813	NA	NA	NA
AL033381.1	T2D	0.357871	NA	NA	NA
AL034550.1	T2D	NA	NA	NA	0.473192
AL035252.1	T2D	0.116002	NA	NA	NA
AL035406.1	T2D	0.245263	NA	NA	NA
AL035588.1	T2D	0.00022505	NA	NA	NA
AL035681.1	T2D	5.61762e-05	NA	NA	NA
AL049747.1	T2D	0.64399	NA	NA	NA
AL049829.1	T2D	0.00584335	NA	NA	0.155669
AL049840.1	T2D	0.000376622	NA	0.056332	NA
AL050302.1	T2D	0.356574	NA	NA	NA
AL078584.1	T2D	NA	NA	NA	0.925875
AL078585.1	T2D	0.906025	NA	NA	NA
AL079342.1	T2D	0.0842476	NA	NA	NA
AL096677.1	T2D	0.968917	NA	NA	NA
AL109659.1	T2D	0.213968	NA	NA	NA
AL109923.1	T2D	NA	NA	NA	0.105533
AL109927.1	T2D	0.497997	NA	NA	NA
AL117190.2	T2D	3.30178e-06	NA	NA	NA
AL117190.3	T2D	0.0146346	NA	NA	NA
AL118506.1	T2D	0.00234283	NA	NA	NA
AL121761.2	T2D	0.634903	NA	NA	NA
AL121895.1	T2D	0.00981893	NA	NA	NA
AL121901.1	T2D	0.102175	NA	NA	NA
AL121963.1	T2D	0.240042	NA	NA	NA
AL132989.1	T2D	3.97084e-07	NA	NA	NA
AL133262.1	T2D	0.286905	NA	NA	NA
AL133318.1	T2D	0.00872665	NA	0.0741454	NA
AL133373.1	T2D	3.7796e-07	NA	NA	NA
AL133481.1	T2D	0.0649149	NA	NA	NA
AL135787.1	T2D	NA	NA	NA	0.553678
AL135791.1	T2D	NA	NA	NA	0.352438
AL135998.1	T2D	4.72569e-05	NA	0.143643	NA
AL136115.1	T2D	0.892701	NA	NA	NA
AL136218.1	T2D	0.0871785	NA	NA	NA
AL136376.1	T2D	0.108117	NA	NA	NA
AL136531.1	T2D	0.366274	NA	NA	NA
AL137002.1	T2D	0.226006	NA	NA	NA
AL137026.1	T2D	0.0659621	NA	NA	NA
AL138764.1	T2D	0.0517888	NA	NA	NA
AL138815.1	T2D	0.664871	NA	NA	NA
AL138815.2	T2D	0.700008	NA	NA	NA
AL138847.1	T2D	0.659257	NA	NA	NA
AL139080.1	T2D	0.201497	NA	NA	NA
AL139099.1	T2D	0.132273	NA	NA	NA
AL139147.1	T2D	0.00099841	NA	NA	NA
AL139333.1	T2D	0.71758	NA	NA	NA
AL158091.1	T2D	0.0373444	NA	NA	NA
AL158147.2	T2D	0.320766	NA	NA	NA
AL160175.1	T2D	0.0257989	NA	NA	NA
AL160274.1	T2D	0.213428	NA	NA	NA
AL160286.1	T2D	0.0106101	NA	NA	NA
AL161450.1	T2D	0.0293951	NA	NA	NA
AL161645.2	T2D	0.504642	NA	NA	NA
AL161784.1	T2D	0.0437544	NA	NA	NA
AL161905.1	T2D	NA	NA	NA	0.532558
AL161915.1	T2D	0.0461142	NA	0.239673	NA
AL162389.1	T2D	0.665455	NA	NA	NA
AL162407.1	T2D	0.936179	NA	NA	NA
AL162424.1	T2D	0.790638	NA	NA	NA
AL162431.1	T2D	0.0754475	NA	NA	NA
AL163636.6	T2D	0.76613	NA	NA	NA
AL353354.1	T2D	0.357816	NA	0.203115	NA
AL353354.2	T2D	0.359849	NA	NA	NA
AL353583.1	T2D	0.549551	NA	NA	NA
AL353791.1	T2D	NA	NA	0.0141323	NA
AL354808.2	T2D	0.336863	NA	NA	NA
AL354898.1	T2D	0.770283	NA	NA	NA
AL354993.1	T2D	0.162586	NA	NA	NA
AL355390.1	T2D	0.433365	NA	NA	NA
AL355490.1	T2D	0.000923008	NA	0.0069672	NA
AL355531.2	T2D	0.169737	NA	NA	NA
AL356053.1	T2D	NA	NA	NA	0.599645
AL356215.1	T2D	0.649106	NA	NA	NA
AL356356.1	T2D	6.80322e-05	NA	NA	NA
AL357673.1	T2D	0.0654882	NA	0.923731	NA
AL358113.1	T2D	0.00261941	NA	NA	0.723044
AL358333.1	T2D	0.0441867	NA	NA	NA
AL359091.2	T2D	0.0594727	NA	NA	NA
AL359195.1	T2D	0.480512	NA	NA	NA
AL359693.1	T2D	0.0374751	NA	NA	NA
AL359736.1	T2D	0.989621	NA	NA	NA
AL359878.1	T2D	0.347608	NA	NA	NA
AL360004.1	T2D	0.127239	NA	NA	NA
AL360181.1	T2D	0.185991	NA	NA	NA
AL365181.1	T2D	NA	NA	NA	0.516871
AL365202.1	T2D	0.634602	NA	NA	NA
AL365273.1	T2D	NA	NA	NA	0.126747
AL390778.1	T2D	0.168792	NA	NA	NA
AL391152.1	T2D	0.00717684	NA	NA	NA
AL391421.1	T2D	0.153319	NA	NA	NA
AL441883.1	T2D	0.338665	NA	NA	NA
AL445989.1	T2D	0.509952	NA	NA	NA
AL450307.1	T2D	0.572885	NA	NA	NA
AL513122.1	T2D	NA	NA	NA	0.392973
AL513122.2	T2D	NA	NA	NA	0.353063
AL513412.1	T2D	NA	NA	NA	0.369318
AL513523.2	T2D	NA	NA	NA	0.589371
AL583828.1	T2D	0.673462	NA	NA	NA
AL589739.1	T2D	0.1916	NA	NA	NA
AL589765.1	T2D	0.537539	NA	NA	NA
AL590235.1	T2D	0.029313	NA	NA	NA
AL590483.1	T2D	0.128198	NA	NA	NA
AL590560.1	T2D	0.0267965	NA	NA	NA
AL590708.2	T2D	0.83348	NA	NA	NA
AL590714.1	T2D	0.286073	NA	NA	NA
AL590822.1	T2D	0.00916745	NA	NA	NA
AL590822.2	T2D	0.0800851	NA	0.0877631	NA
AL590867.1	T2D	0.735035	NA	NA	NA
AL591025.1	T2D	0.275484	NA	NA	NA
AL591684.1	T2D	0.369348	NA	NA	NA
AL591806.1	T2D	0.0353848	NA	NA	NA
AL592284.1	T2D	NA	NA	0.832291	NA
AL596220.1	T2D	0.804002	NA	NA	NA
AL603965.1	T2D	0.285038	NA	NA	NA
AL606500.1	T2D	0.285576	NA	NA	NA
AL626787.1	T2D	0.218939	NA	NA	NA
AL627171.1	T2D	0.0160168	NA	NA	NA
AL627171.2	T2D	0.0176463	NA	NA	NA
AL645608.1	T2D	0.660877	NA	NA	NA
AL645608.2	T2D	0.715927	NA	NA	NA
AL645728.1	T2D	0.030727	NA	0.809933	NA
AL645730.2	T2D	0.701965	NA	NA	NA
AL645922.1	T2D	8.27817e-06	NA	NA	NA
AL646016.1	T2D	0.594211	NA	NA	NA
AL669831.1	T2D	0.289354	NA	NA	NA
AL929472.1	T2D	0.717359	NA	NA	NA
ALAD	T2D	0.518995	NA	0.11233	0.201244
ALAS1	T2D	0.101425	NA	0.446117	0.788296
ALAS2	T2D	NA	NA	NA	0.928755
ALB	T2D	0.16349	NA	0.866159	0.878344
ALCAM	T2D	0.194325	0.141605	0.299546	0.212613
ALDH16A1	T2D	0.00157565	NA	0.0848586	0.838826
ALDH18A1	T2D	0.0507162	NA	0.79625	0.945351
ALDH1A1	T2D	0.0647068	0.204287	0.40256	0.807989
ALDH1A2	T2D	0.0330927	NA	0.33417	0.217545
ALDH1A3	T2D	0.557069	NA	NA	0.426014
ALDH1B1	T2D	0.745357	NA	0.493674	0.0458051
ALDH1L1	T2D	0.815347	NA	NA	0.198546
ALDH1L2	T2D	0.752915	NA	0.546901	0.133506
ALDH2	T2D	0.256366	NA	0.456665	0.546219
ALDH3A1	T2D	0.869201	0.317063	NA	0.496916
ALDH3A2	T2D	0.958514	NA	0.807701	0.279979
ALDH3B1	T2D	0.218546	NA	0.494455	0.86358
ALDH3B2	T2D	0.310796	NA	NA	0.0604662
ALDH4A1	T2D	0.128637	NA	0.606413	0.940196
ALDH5A1	T2D	0.101559	0.650013	0.409611	0.158033
ALDH6A1	T2D	0.0052703	NA	0.00803492	0.901355
ALDH7A1	T2D	0.0589763	NA	0.66771	0.0575506
ALDH8A1	T2D	0.508634	NA	0.890545	0.394549
ALDH9A1	T2D	0.291209	NA	0.668068	0.99563
ALDOA	T2D	3.84794e-09	NA	NA	0.829665
ALDOB	T2D	0.342946	NA	0.793677	0.0308949
ALDOC	T2D	0.543637	NA	0.424287	0.502252
ALG1	T2D	0.203612	NA	NA	0.0631137
ALG10	T2D	0.0311029	NA	0.005619	0.530896
ALG10B	T2D	0.0237416	NA	0.621278	0.0158699
ALG11	T2D	0.328997	NA	0.172854	0.0410297
ALG12	T2D	0.00150114	NA	0.00359835	0.146113
ALG13	T2D	NA	NA	NA	0.398068
ALG14	T2D	0.501958	NA	0.444447	0.350204
ALG1L	T2D	0.651112	NA	0.899821	0.74213
ALG1L2	T2D	NA	NA	NA	0.649748
ALG2	T2D	0.228815	NA	NA	0.217673
ALG3	T2D	0.00834147	NA	0.160961	0.674818
ALG5	T2D	0.124407	NA	0.105374	0.600928
ALG6	T2D	0.427817	NA	0.445284	0.419647
ALG8	T2D	0.552707	NA	0.688182	0.376856
ALG9	T2D	0.537024	NA	0.271332	0.0184578
ALG9	T2D	0.530903	NA	0.271332	0.0184578
ALK	T2D	0.240893	NA	NA	0.176126
ALKBH1	T2D	0.524325	NA	0.625359	0.302392
ALKBH2	T2D	0.325323	NA	0.0455001	0.474802
ALKBH3	T2D	9.57802e-08	NA	0.0235128	0.322336
ALKBH4	T2D	5.25245e-06	NA	3.93171e-05	0.908208
ALKBH5	T2D	0.000968375	NA	0.278447	0.494048
ALKBH6	T2D	0.150024	NA	NA	0.698175
ALKBH7	T2D	0.297084	NA	0.827287	0.741811
ALKBH8	T2D	0.0874157	NA	0.62812	0.741824
ALLC	T2D	0.108836	NA	NA	0.334684
ALMS1	T2D	0.0548495	NA	0.523581	0.815478
ALOX12	T2D	0.0731133	NA	0.372057	0.788017
ALOX12B	T2D	0.268977	NA	NA	0.0874837
ALOX15	T2D	0.0229304	NA	0.130533	0.217327
ALOX15B	T2D	0.506611	NA	0.949814	0.479118
ALOX5	T2D	0.0542634	NA	0.0262171	0.99541
ALOX5AP	T2D	0.359387	NA	0.0113002	0.0579224
ALOXE3	T2D	0.0454207	NA	NA	0.464403
ALPI	T2D	0.692402	NA	NA	0.461087
ALPK1	T2D	0.858484	NA	0.282518	0.0945696
ALPK2	T2D	0.0631924	NA	0.806412	0.115718
ALPK3	T2D	0.0149813	NA	0.274065	0.440285
ALPL	T2D	0.207466	NA	0.154508	0.513698
ALPP	T2D	0.932385	0.522595	NA	0.880063
ALPPL2	T2D	0.82268	NA	NA	0.936588
ALS2	T2D	0.139279	NA	0.351022	0.635127
ALS2CL	T2D	0.00734274	NA	0.0669282	0.289103
ALS2CR11	T2D	0.140131	NA	NA	0.813402
ALS2CR12	T2D	0.447776	NA	0.51801	0.874739
ALX1	T2D	0.377749	NA	NA	0.411515
ALX3	T2D	0.245971	NA	NA	0.996481
ALX4	T2D	0.0393898	NA	NA	0.612337
ALYREF	T2D	0.23007	NA	NA	0.932815
AMACR	T2D	0.022965	NA	0.0816116	0.714185
AMBN	T2D	0.407865	0.607251	NA	0.348928
AMBP	T2D	0.0630236	0.805561	NA	0.705908
AMBRA1	T2D	0.514474	NA	NA	0.80333
AMD1	T2D	0.359222	NA	0.2113	0.892893
AMDHD1	T2D	0.0211095	NA	0.185964	0.681365
AMDHD2	T2D	0.0488462	NA	0.0181592	0.268576
AMELX	T2D	NA	NA	NA	0.500411
AMER1	T2D	NA	NA	NA	0.0759283
AMER2	T2D	0.475416	NA	NA	0.0485814
AMER3	T2D	0.0878055	NA	NA	0.613203
AMFR	T2D	0.0328893	0.763132	0.913087	0.892002
AMH	T2D	0.052802	NA	0.821022	0.906814
AMHR2	T2D	0.76274	NA	NA	0.766754
AMICA1	T2D	0.616698	NA	0.47758	NA
AMIGO1	T2D	0.00582284	0.0856599	0.88357	0.734533
AMIGO2	T2D	0.122734	0.278886	0.777474	0.287469
AMIGO3	T2D	8.42012e-07	NA	NA	0.205401
AMMECR1	T2D	NA	NA	NA	0.863471
AMMECR1L	T2D	0.0342701	NA	0.841481	0.25291
AMN	T2D	1.26981e-06	0.0454748	1.51032e-06	0.910925
AMN1	T2D	0.0530178	NA	0.0182202	0.852369
AMOT	T2D	NA	NA	NA	0.485492
AMOTL1	T2D	0.0175265	NA	0.00248527	0.422425
AMOTL2	T2D	0.442695	0.453255	NA	0.64735
AMPD1	T2D	0.00628749	NA	NA	0.124519
AMPD2	T2D	0.00971879	NA	NA	0.740097
AMPD3	T2D	0.0512825	0.922998	0.635674	0.228602
AMPH	T2D	0.0588105	NA	0.348501	0.485656
AMT	T2D	0.0109646	NA	0.183369	0.83169
AMTN	T2D	0.654286	NA	NA	0.622407
AMY1A	T2D	0.182607	NA	NA	NA
AMY1A_AMY1B_AMY1C	T2D	NA	4.00556e-06	NA	NA
AMY1C	T2D	0.00249171	NA	NA	0.904654
AMY2A	T2D	0.00193737	0.00379682	NA	0.562408
AMY2B	T2D	0.00135368	0.000946241	0.607611	0.36993
AMZ1	T2D	0.00690598	NA	0.305126	0.894491
AMZ2	T2D	0.0467366	NA	0.0404149	0.447222
ANAPC1	T2D	0.0035072	NA	0.492355	0.0657663
ANAPC10	T2D	0.230713	NA	NA	0.702551
ANAPC11	T2D	0.290958	NA	NA	0.541223
ANAPC13	T2D	0.100692	NA	0.487194	0.710053
ANAPC15	T2D	0.262562	NA	0.266767	0.699392
ANAPC16	T2D	0.246014	NA	0.494129	0.703976
ANAPC2	T2D	NA	NA	NA	0.848926
ANAPC4	T2D	0.0046653	NA	0.012339	0.568201
ANAPC5	T2D	0.000219468	NA	0.929699	0.556941
ANAPC7	T2D	0.614931	NA	0.554581	0.928667
ANG	T2D	0.75966	0.0939893	0.314119	0.767362
ANGEL1	T2D	0.0134024	NA	0.00193435	0.0971261
ANGEL2	T2D	0.0119739	NA	0.339666	0.275369
ANGPT1	T2D	0.757906	0.810108	0.791525	0.141127
ANGPT2	T2D	0.0536996	0.970511	0.0431275	0.0312244
ANGPT4	T2D	0.712469	NA	0.903325	0.55718
ANGPTL1	T2D	0.116299	0.452025	NA	0.326948
ANGPTL2	T2D	0.356607	0.000976315	NA	0.0524246
ANGPTL3	T2D	0.650262	0.884121	NA	0.598616
ANGPTL4	T2D	0.093618	0.469552	NA	0.0724602
ANGPTL5	T2D	0.230458	NA	NA	0.566668
ANGPTL6	T2D	0.243179	NA	0.613825	0.923111
ANGPTL7	T2D	0.000219267	0.0638998	NA	0.781846
ANGPTL8	T2D	NA	NA	NA	0.283439
ANHX	T2D	2.74642e-06	NA	NA	0.583985
ANK1	T2D	4.09566e-21	NA	1.74621e-26	0.922428
ANK2	T2D	0.0369343	NA	NA	0.408524
ANK3	T2D	0.522937	NA	0.535178	0.891575
ANKAR	T2D	0.208298	NA	0.432035	0.944087
ANKDD1A	T2D	0.0667301	NA	0.541108	0.367761
ANKDD1B	T2D	4.16334e-14	NA	0.000729253	0.010222
ANKEF1	T2D	0.0358325	NA	0.954998	0.776586
ANKFN1	T2D	0.0283775	NA	NA	0.0790035
ANKFY1	T2D	9.56301e-11	NA	1.98024e-09	0.732302
ANKH	T2D	8.36276e-12	NA	0.993375	0.506545
ANKHD1	T2D	0.00236403	NA	NA	0.571114
ANKHD1-EIF4EBP3	T2D	0.00236403	NA	NA	0.638058
ANKIB1	T2D	0.235102	NA	0.975251	0.153143
ANKK1	T2D	0.00646973	NA	0.0798097	0.697046
ANKLE1	T2D	0.790064	NA	0.683503	0.263501
ANKLE2	T2D	0.00011866	NA	0.0357143	0.61235
ANKMY1	T2D	0.0336004	NA	0.95976	0.211031
ANKMY2	T2D	0.150893	0.928643	0.557895	0.628979
ANKRA2	T2D	0.932722	NA	0.797786	0.0718714
ANKRD1	T2D	0.0369869	NA	NA	0.504784
ANKRD10	T2D	0.531941	NA	0.325487	0.747502
ANKRD11	T2D	0.0015733	NA	0.498455	0.979467
ANKRD12	T2D	0.0518472	NA	0.487	0.475824
ANKRD13A	T2D	0.0970796	NA	0.0111342	0.447906
ANKRD13B	T2D	0.000104767	NA	0.00790159	0.872888
ANKRD13C	T2D	0.526237	NA	0.511096	0.446469
ANKRD13D	T2D	0.581776	NA	0.634738	0.373363
ANKRD16	T2D	0.118846	NA	0.435613	0.929586
ANKRD17	T2D	0.359879	NA	0.174028	0.00738921
ANKRD18A	T2D	0.88425	NA	0.961832	0.625565
ANKRD18A	T2D	0.925206	NA	0.961832	0.625565
ANKRD18B	T2D	0.102603	NA	NA	0.660548
ANKRD2	T2D	0.0287785	NA	NA	0.336761
ANKRD20A1	T2D	NA	NA	NA	0.757432
ANKRD20A2	T2D	NA	NA	NA	0.348909
ANKRD20A4	T2D	NA	NA	NA	0.264423
ANKRD22	T2D	0.941726	NA	0.138286	0.965656
ANKRD23	T2D	0.0902925	NA	0.359317	0.990269
ANKRD24	T2D	0.401035	NA	0.772942	0.81265
ANKRD26	T2D	0.651972	NA	0.822484	0.639023
ANKRD27	T2D	0.596111	NA	0.0838387	0.991633
ANKRD28	T2D	6.52317e-07	NA	0.03193	0.283844
ANKRD29	T2D	0.00135734	NA	0.000712886	0.224099
ANKRD30A	T2D	0.498609	NA	NA	0.0225818
ANKRD30B	T2D	0.0447794	NA	NA	0.431641
ANKRD30BL	T2D	0.413043	NA	NA	NA
ANKRD31	T2D	8.22672e-07	NA	NA	0.815155
ANKRD32	T2D	0.863371	NA	0.903478	NA
ANKRD33	T2D	0.0212222	NA	NA	0.375932
ANKRD33B	T2D	0.0280131	NA	0.912861	0.325047
ANKRD34A	T2D	0.395999	NA	0.400212	0.646915
ANKRD34B	T2D	0.156485	NA	0.910602	0.291709
ANKRD34C	T2D	0.947194	NA	NA	0.833212
ANKRD35	T2D	0.415718	NA	0.987488	0.247137
ANKRD36	T2D	0.381157	NA	0.995534	0.362285
ANKRD36B	T2D	NA	NA	NA	0.610578
ANKRD36C	T2D	0.668915	NA	0.671389	0.811813
ANKRD37	T2D	0.706727	NA	0.345754	0.307822
ANKRD39	T2D	0.0780896	NA	NA	0.46537
ANKRD40	T2D	0.114361	NA	0.00729081	0.108773
ANKRD42	T2D	0.00868367	NA	0.0648698	0.785379
ANKRD44	T2D	0.124075	NA	0.218689	0.648807
ANKRD45	T2D	0.557633	NA	NA	0.526643
ANKRD46	T2D	0.838448	NA	0.962613	0.609109
ANKRD49	T2D	0.170691	NA	0.734694	0.645222
ANKRD50	T2D	0.0273481	NA	0.120241	0.563829
ANKRD52	T2D	0.0569461	NA	NA	0.607823
ANKRD53	T2D	0.873438	NA	NA	0.604151
ANKRD54	T2D	0.0113125	0.336519	0.423711	0.809706
ANKRD55	T2D	0.379501	NA	0.372129	0.573736
ANKRD6	T2D	0.854845	NA	0.254818	0.379513
ANKRD60	T2D	0.79843	NA	NA	0.794062
ANKRD61	T2D	0.636351	NA	0.184137	0.699631
ANKRD62	T2D	0.140316	NA	NA	0.287277
ANKRD63	T2D	0.0299438	NA	NA	0.0593748
ANKRD65	T2D	0.105069	NA	0.218409	0.542433
ANKRD66	T2D	0.184225	NA	NA	0.641824
ANKRD7	T2D	0.0126587	NA	NA	0.785349
ANKRD9	T2D	0.00988992	NA	0.0470581	0.779259
ANKS1A	T2D	0.00484905	NA	0.0814728	0.379273
ANKS1B	T2D	0.0246659	NA	NA	0.33038
ANKS3	T2D	0.0741411	NA	0.0422295	0.555325
ANKS4B	T2D	0.89784	NA	NA	0.303567
ANKS6	T2D	0.0602849	NA	0.133614	0.83361
ANKUB1	T2D	0.352222	NA	0.121311	0.306023
ANKZF1	T2D	0.0257905	NA	0.930936	0.120149
ANLN	T2D	0.0932538	NA	NA	0.000787954
ANO1	T2D	0.365024	NA	NA	0.345245
ANO10	T2D	0.326662	NA	0.815578	0.0880213
ANO2	T2D	0.0634821	NA	0.567099	0.868497
ANO3	T2D	0.00576596	NA	NA	0.108002
ANO4	T2D	0.20384	NA	NA	0.0549134
ANO5	T2D	0.8118	NA	0.189029	0.251268
ANO6	T2D	0.13715	NA	0.823748	0.253038
ANO7	T2D	0.257409	NA	NA	0.0102741
ANO8	T2D	0.432633	NA	0.623351	0.222483
ANO9	T2D	0.443227	NA	0.659898	0.511352
ANOS1	T2D	NA	NA	NA	0.757444
ANP32A	T2D	0.517969	NA	0.839037	0.770316
ANP32B	T2D	0.476249	NA	0.253098	0.846887
ANP32D	T2D	0.0169843	NA	NA	0.894073
ANP32E	T2D	0.139558	NA	0.195625	0.164583
ANPEP	T2D	4.00674e-08	0.0803017	0.000176001	0.942156
ANTXR1	T2D	0.554432	NA	NA	0.17682
ANTXR2	T2D	0.0813894	NA	0.0143486	0.0596302
ANTXRL	T2D	0.182314	NA	NA	0.0739626
ANXA1	T2D	0.00942378	0.019091	0.536597	0.274523
ANXA10	T2D	0.724893	0.617075	NA	0.591043
ANXA11	T2D	0.848129	0.148482	0.781392	0.624125
ANXA13	T2D	0.186545	NA	NA	0.46303
ANXA2	T2D	0.0157758	0.977846	0.21525	0.614927
ANXA2R	T2D	0.183946	NA	0.641217	0.0306076
ANXA3	T2D	0.278299	0.221585	0.319638	0.643621
ANXA4	T2D	0.249076	0.37912	0.502472	0.0546869
ANXA5	T2D	0.51647	0.208702	0.567511	0.377837
ANXA6	T2D	0.155222	NA	0.844751	0.288563
ANXA7	T2D	0.765143	NA	NA	0.347251
ANXA8	T2D	0.369348	NA	NA	0.608384
ANXA8L1	T2D	NA	NA	NA	0.557981
ANXA8L2	T2D	0.285038	NA	NA	NA
ANXA9	T2D	0.0150659	NA	0.270212	0.580941
AOAH	T2D	0.0709638	NA	0.34304	0.686821
AOC1	T2D	1.24325e-07	0.034846	0.626554	0.130544
AOC2	T2D	0.00155523	NA	NA	0.548967
AOC3	T2D	0.0190088	3.88822e-07	NA	0.000733889
AOX1	T2D	0.0539524	NA	NA	0.212232
AP000275.65	T2D	0.13108	NA	NA	NA
AP000295.9	T2D	0.16734	NA	0.0817626	NA
AP000304.1	T2D	0.629774	NA	NA	NA
AP000304.12	T2D	0.237071	NA	NA	NA
AP000322.53	T2D	0.926577	NA	0.74248	NA
AP000349.1	T2D	0.141613	NA	NA	NA
AP000350.10	T2D	0.352591	NA	NA	NA
AP000350.4	T2D	0.691671	NA	0.819941	NA
AP000679.2	T2D	0.138947	NA	NA	NA
AP000688.1	T2D	0.796006	NA	NA	NA
AP000695.1	T2D	0.210583	NA	NA	NA
AP000708.1	T2D	0.0591377	NA	NA	NA
AP000721.4	T2D	0.30642	NA	NA	0.858642
AP000758.1	T2D	0.810096	NA	NA	NA
AP000769.1	T2D	3.8316e-12	NA	5.15999e-11	NA
AP000783.1	T2D	0.251489	NA	0.663073	NA
AP000867.1	T2D	0.0303023	NA	NA	NA
AP000889.3	T2D	0.412737	NA	NA	NA
AP000974.1	T2D	0.398887	NA	NA	NA
AP001024.1	T2D	0.0280494	NA	NA	NA
AP001024.2	T2D	0.0303292	NA	NA	NA
AP001055.1	T2D	0.0319714	NA	0.313208	NA
AP001094.1	T2D	0.848105	NA	NA	NA
AP001350.1	T2D	0.000547189	NA	NA	NA
AP001362.1	T2D	4.82455e-12	NA	NA	NA
AP001421.1	T2D	0.305711	NA	0.301094	NA
AP001468.1	T2D	0.0046228	NA	0.00803492	NA
AP001579.1	T2D	0.0150576	NA	NA	NA
AP001631.10	T2D	0.423986	NA	NA	NA
AP001652.1	T2D	0.895785	NA	NA	NA
AP001816.1	T2D	0.00633672	NA	0.122888	NA
AP001885.1	T2D	0.301264	NA	NA	NA
AP001888.1	T2D	0.986211	NA	NA	NA
AP001925.1	T2D	0.270618	NA	NA	NA
AP002348.1	T2D	0.850095	NA	NA	NA
AP002353.1	T2D	0.0581626	NA	NA	NA
AP002884.2	T2D	0.0192784	NA	NA	NA
AP002884.3	T2D	0.138402	NA	NA	NA
AP002956.1	T2D	0.102321	NA	NA	NA
AP003041.2	T2D	0.617091	NA	NA	NA
AP003062.1	T2D	0.295899	NA	NA	NA
AP003068.23	T2D	0.0423747	NA	0.119445	NA
AP003419.11	T2D	NA	NA	NA	0.33181
AP003733.1	T2D	0.6391	NA	NA	NA
AP003774.4	T2D	0.117824	NA	0.62812	NA
AP005482.1	T2D	0.620686	NA	NA	NA
AP006285.2	T2D	NA	NA	NA	0.748699
AP006621.5	T2D	0.297974	NA	0.578138	NA
AP1AR	T2D	0.59426	NA	0.731034	0.54284
AP1B1	T2D	0.00055865	NA	0.85707	0.596621
AP1G1	T2D	0.0139762	NA	4.24501e-06	0.315311
AP1G2	T2D	0.79284	0.515476	0.591707	0.566986
AP1M1	T2D	0.283409	NA	0.971506	0.393486
AP1M2	T2D	0.758577	NA	0.576999	0.345535
AP1S1	T2D	0.0741982	NA	0.591083	0.877492
AP1S2	T2D	NA	NA	NA	0.251221
AP1S3	T2D	0.503559	NA	0.900524	0.486493
AP2A1	T2D	0.299618	NA	0.122236	0.432574
AP2A2	T2D	0.822387	NA	0.282432	0.400336
AP2B1	T2D	0.559436	NA	0.949853	0.115743
AP2M1	T2D	0.000548709	NA	0.989863	0.0790213
AP2S1	T2D	0.103047	NA	0.878359	0.497866
AP3B1	T2D	0.0506692	0.440453	0.459521	0.962614
AP3B2	T2D	0.0644114	NA	0.663441	0.596193
AP3D1	T2D	0.119115	NA	0.10152	0.327896
AP3M1	T2D	0.0246129	NA	0.0345202	0.382081
AP3M2	T2D	0.0754279	NA	0.51385	0.909193
AP3S1	T2D	0.750339	NA	0.327695	0.0691103
AP3S2	T2D	2.27299e-17	NA	0.0102957	0.164864
AP4B1	T2D	0.0396944	NA	0.161786	0.957998
AP4E1	T2D	0.504673	NA	0.139464	0.255768
AP4M1	T2D	0.339013	NA	0.475221	0.426131
AP4S1	T2D	0.306773	NA	0.444933	0.162453
AP5B1	T2D	0.000118385	NA	0.319317	0.840462
AP5M1	T2D	0.0782254	NA	0.0830364	0.519224
AP5S1	T2D	0.0353179	NA	0.00427486	0.600598
AP5Z1	T2D	0.25104	NA	0.309496	0.542948
APAF1	T2D	0.329167	NA	0.694913	0.961248
APBA1	T2D	0.0914833	NA	0.330712	0.0593312
APBA2	T2D	0.389831	NA	0.731937	0.817296
APBA3	T2D	0.00207827	NA	0.0822344	0.506103
APBB1	T2D	0.535595	NA	NA	0.710435
APBB1IP	T2D	0.374053	0.249047	0.345829	0.469898
APBB2	T2D	0.653503	NA	0.0830587	0.295413
APBB3	T2D	0.00778612	NA	0.0014915	0.775368
APC	T2D	0.0085363	NA	0.841073	0.352707
APC2	T2D	0.160854	NA	0.733536	0.101011
APCDD1	T2D	0.258952	NA	0.269753	0.910538
APCDD1L	T2D	0.022775	NA	NA	0.547963
APCS	T2D	0.509335	0.342925	NA	0.561977
APEH	T2D	0.000126214	NA	0.762279	0.123755
APEX1	T2D	0.813943	0.955725	0.245268	0.842625
APEX2	T2D	NA	NA	NA	0.583826
APH1A	T2D	0.111393	NA	0.405647	0.504241
APH1B	T2D	0.271644	NA	0.11072	0.0594305
API5	T2D	0.297456	NA	0.0186951	0.12015
APIP	T2D	1.09207e-08	NA	0.607728	0.511298
APITD1	T2D	0.130814	NA	0.119659	0.184547
APITD1-CORT	T2D	0.130814	NA	NA	0.391317
APLF	T2D	0.539617	NA	0.868056	0.273695
APLNR	T2D	0.00520744	NA	NA	0.0481484
APLP1	T2D	0.626074	NA	NA	0.348466
APLP2	T2D	0.642584	NA	0.320518	0.405428
APMAP	T2D	0.674525	NA	0.102358	0.000674251
APOA1	T2D	0.000298283	0.127795	NA	0.700743
APOA1BP	T2D	0.911912	NA	0.574084	NA
APOA2	T2D	0.286073	0.160259	0.988112	0.611258
APOA4	T2D	0.000256117	0.144485	NA	0.198615
APOA5	T2D	0.0013673	NA	NA	0.873414
APOB	T2D	0.367224	NA	NA	0.725616
APOBEC1	T2D	0.594842	NA	NA	0.302145
APOBEC2	T2D	0.00240965	NA	0.000263691	0.0731169
APOBEC3A	T2D	0.0460617	NA	0.94811	0.415042
APOBEC3B	T2D	0.0222119	NA	0.958708	0.116809
APOBEC3C	T2D	0.011994	NA	0.949644	0.917909
APOBEC3D	T2D	0.0142274	NA	0.870402	0.798039
APOBEC3F	T2D	0.04302	NA	0.185403	0.551454
APOBEC3G	T2D	0.100105	NA	0.12536	0.543543
APOBEC3H	T2D	0.560477	NA	0.607551	0.217398
APOBEC4	T2D	0.462664	NA	NA	0.177128
APOBR	T2D	0.00224136	5.47143e-06	0.0528706	0.355683
APOC1	T2D	1.53548e-14	0.395079	NA	0.180253
APOC2	T2D	2.77992e-07	NA	NA	0.254173
APOC3	T2D	0.000270297	NA	NA	0.563526
APOC4	T2D	3.07469e-09	NA	NA	0.315603
APOC4-APOC2	T2D	3.07469e-09	NA	NA	0.77385
APOD	T2D	0.202967	0.548927	0.858658	0.712023
APOE	T2D	5.15015e-10	1.03369e-08	NA	0.173656
APOF	T2D	0.0610949	0.0856296	NA	0.667069
APOH	T2D	0.0886478	0.174541	NA	0.139284
APOL1	T2D	0.723073	0.934051	0.625383	0.170881
APOL2	T2D	0.825054	NA	0.452112	0.225577
APOL3	T2D	0.763398	NA	0.631768	0.0740748
APOL4	T2D	0.914735	NA	0.438487	0.410828
APOL5	T2D	0.145563	NA	NA	0.0656525
APOL6	T2D	0.408312	NA	0.865972	0.724249
APOLD1	T2D	0.144523	NA	0.360431	0.296022
APOM	T2D	2.06808e-11	NA	0.00693405	0.137908
APOO	T2D	NA	NA	NA	0.216659
APOOL	T2D	NA	NA	NA	0.797342
APOPT1	T2D	1.83232e-05	NA	NA	0.701021
APP	T2D	0.194791	0.238357	0.286096	0.517742
APPBP2	T2D	0.302672	NA	0.31731	0.221897
APPL1	T2D	0.209098	NA	0.0905873	0.980402
APPL2	T2D	0.292262	0.394732	0.766905	0.636305
APRT	T2D	0.225144	0.440602	0.493161	0.448179
APTX	T2D	0.665271	NA	0.877151	0.16348
AQP1	T2D	0.357294	NA	0.121311	0.854819
AQP1	T2D	0.357294	NA	0.121311	0.854819
AQP10	T2D	0.000141604	NA	0.402886	0.03476
AQP11	T2D	0.00335888	NA	0.041925	0.0369302
AQP12A	T2D	0.920918	NA	NA	0.285424
AQP12B	T2D	0.710352	NA	NA	0.0685051
AQP2	T2D	0.197444	NA	NA	0.816497
AQP3	T2D	0.861819	NA	0.439319	0.874053
AQP4	T2D	0.236181	NA	NA	0.151738
AQP5	T2D	0.137261	NA	NA	0.0300797
AQP6	T2D	0.120593	NA	NA	0.220419
AQP7	T2D	0.906937	NA	NA	0.998986
AQP8	T2D	0.0557412	NA	NA	0.152298
AQP9	T2D	0.613492	NA	0.582195	0.859292
AQPEP	T2D	0.630989	NA	NA	NA
AQR	T2D	0.567725	NA	0.426142	0.296363
AR	T2D	NA	NA	NA	0.0633123
ARAF	T2D	NA	NA	NA	0.676093
ARAP1	T2D	9.39734e-15	NA	0.832539	0.684902
ARAP2	T2D	0.397894	NA	0.234099	0.742609
ARAP3	T2D	0.355627	NA	0.0913313	0.521293
ARC	T2D	0.261208	NA	0.723454	0.909656
ARCN1	T2D	0.0767779	NA	0.644404	0.513645
AREG	T2D	0.194796	0.116408	NA	0.0678844
AREGB	T2D	0.70324	NA	NA	NA
AREL1	T2D	0.275887	NA	NA	0.646889
ARF1	T2D	0.434733	NA	0.987336	0.000659076
ARF3	T2D	0.212964	NA	0.623228	0.503619
ARF4	T2D	0.020017	NA	0.369505	0.340285
ARF5	T2D	0.0701098	NA	0.71613	0.895667
ARF6	T2D	0.0644832	NA	0.133614	0.222912
ARFGAP1	T2D	0.127349	NA	0.838694	0.323878
ARFGAP2	T2D	0.283442	NA	0.918803	0.927198
ARFGAP3	T2D	0.0101564	NA	0.028486	0.46122
ARFGEF1	T2D	0.168892	NA	0.151349	0.656353
ARFGEF2	T2D	0.0831691	NA	0.0795805	0.438819
ARFGEF3	T2D	NA	NA	NA	0.631501
ARFIP1	T2D	0.869508	0.817494	0.768403	0.155514
ARFIP2	T2D	0.609366	NA	NA	0.431511
ARFRP1	T2D	2.53623e-05	NA	NA	0.383015
ARG1	T2D	2.24129e-05	0.0646598	3.78321e-05	0.906147
ARG2	T2D	0.00720743	0.705416	NA	0.202744
ARGFX	T2D	0.204251	NA	NA	0.451928
ARGLU1	T2D	0.186783	NA	0.425392	0.33119
ARHGAP1	T2D	0.435702	NA	0.442091	0.748063
ARHGAP10	T2D	0.374908	NA	0.929912	0.265791
ARHGAP11A	T2D	0.545488	NA	0.828714	0.0187564
ARHGAP11B	T2D	0.158603	NA	NA	0.727332
ARHGAP12	T2D	0.0162803	NA	0.0034613	0.603266
ARHGAP15	T2D	0.00589982	NA	0.143646	0.532573
ARHGAP17	T2D	0.264802	NA	0.34614	0.307917
ARHGAP18	T2D	0.515305	NA	0.511462	0.655445
ARHGAP19	T2D	7.4789e-06	NA	0.056809	0.867821
ARHGAP19-SLIT1	T2D	4.59439e-06	NA	NA	NA
ARHGAP20	T2D	0.230628	NA	NA	0.127231
ARHGAP21	T2D	0.782084	NA	0.82926	0.456808
ARHGAP22	T2D	0.00576295	NA	0.533254	0.368673
ARHGAP23	T2D	0.215259	NA	0.370928	0.360156
ARHGAP24	T2D	0.103041	NA	0.282831	0.621715
ARHGAP25	T2D	0.503023	0.310949	0.395414	0.332548
ARHGAP26	T2D	0.0608808	NA	0.149051	0.859768
ARHGAP27	T2D	0.0295618	NA	0.135448	0.265943
ARHGAP28	T2D	0.0581324	NA	NA	0.446619
ARHGAP29	T2D	0.496001	NA	NA	0.339581
ARHGAP30	T2D	0.0597897	NA	0.423711	0.82665
ARHGAP31	T2D	0.236979	NA	0.80931	0.399863
ARHGAP32	T2D	0.0742563	NA	0.920621	0.819501
ARHGAP33	T2D	0.925218	NA	0.205395	0.314172
ARHGAP35	T2D	0.0277986	NA	0.174398	0.787142
ARHGAP36	T2D	NA	NA	NA	0.847248
ARHGAP39	T2D	3.20058e-08	NA	2.94216e-09	0.982083
ARHGAP4	T2D	NA	NA	NA	0.209856
ARHGAP40	T2D	0.796162	NA	NA	0.487399
ARHGAP42	T2D	0.336312	NA	0.124748	0.835773
ARHGAP44	T2D	0.797238	NA	0.792143	0.395142
ARHGAP45	T2D	NA	0.751618	NA	0.758564
ARHGAP5	T2D	0.620299	NA	0.804604	0.957542
ARHGAP6	T2D	NA	NA	NA	0.905155
ARHGAP8	T2D	0.263249	NA	NA	0.695473
ARHGAP9	T2D	0.190449	NA	0.486374	0.858018
ARHGDIA	T2D	0.21218	NA	NA	0.559238
ARHGDIB	T2D	0.90109	NA	0.582087	0.266459
ARHGDIG	T2D	1.02364e-12	NA	NA	0.126544
ARHGEF1	T2D	0.0735658	NA	NA	0.981283
ARHGEF10	T2D	0.425003	0.14563	0.866433	0.177748
ARHGEF10L	T2D	0.303607	NA	0.528072	0.111409
ARHGEF11	T2D	0.17163	NA	0.517335	0.145008
ARHGEF12	T2D	0.666572	NA	0.588824	0.0616016
ARHGEF15	T2D	0.398583	NA	NA	0.785329
ARHGEF16	T2D	0.2235	NA	NA	0.631501
ARHGEF17	T2D	0.209323	NA	0.865685	0.414605
ARHGEF18	T2D	0.0518895	NA	0.182438	0.585749
ARHGEF19	T2D	0.221221	NA	0.903825	0.717799
ARHGEF2	T2D	0.321033	NA	0.599583	0.376891
ARHGEF25	T2D	0.498039	NA	NA	0.391204
ARHGEF26	T2D	0.0062054	NA	NA	0.253043
ARHGEF28	T2D	0.0607069	NA	0.584465	0.067085
ARHGEF3	T2D	0.0516257	NA	0.653743	0.803156
ARHGEF33	T2D	0.0237439	NA	NA	0.0775418
ARHGEF35	T2D	0.837077	NA	0.854084	0.378088
ARHGEF37	T2D	0.22996	NA	1	0.666305
ARHGEF38	T2D	0.181348	NA	NA	0.144861
ARHGEF39	T2D	0.00115351	NA	0.666467	0.786918
ARHGEF4	T2D	0.0052506	NA	NA	0.180132
ARHGEF40	T2D	0.00041298	NA	0.64645	0.000983274
ARHGEF5	T2D	0.156303	0.502632	0.336711	0.432105
ARHGEF6	T2D	NA	NA	NA	0.222488
ARHGEF7	T2D	0.0350607	NA	0.239413	0.467635
ARHGEF9	T2D	NA	NA	NA	0.262146
ARID1A	T2D	0.00045652	NA	0.0383052	0.459667
ARID1B	T2D	0.181137	NA	0.493586	0.925123
ARID2	T2D	0.000928044	NA	0.00491592	0.427975
ARID3A	T2D	0.182182	NA	0.884352	0.832579
ARID3B	T2D	0.0201992	NA	0.70396	0.839793
ARID3C	T2D	0.256205	NA	NA	0.387707
ARID4A	T2D	3.61633e-07	NA	0.434071	0.00857815
ARID4B	T2D	0.00265277	NA	0.926715	0.189866
ARID5A	T2D	0.371267	NA	0.931821	0.254307
ARID5B	T2D	0.000438968	NA	0.164578	0.959322
ARIH1	T2D	0.460127	NA	NA	0.75674
ARIH2	T2D	0.0202746	NA	0.958673	0.846279
ARIH2OS	T2D	0.0268445	NA	NA	0.911927
ARL1	T2D	0.372738	NA	0.438694	0.55513
ARL10	T2D	0.371804	NA	0.149014	0.820056
ARL11	T2D	0.0102907	NA	0.0531355	0.273308
ARL13A	T2D	NA	NA	NA	0.674661
ARL13B	T2D	0.000259976	NA	0.000326028	0.440514
ARL14	T2D	0.000929636	NA	NA	0.637648
ARL14EP	T2D	0.00264743	NA	0.0298165	0.524616
ARL14EPL	T2D	0.0483303	NA	NA	0.35892
ARL15	T2D	5.11305e-15	NA	0.0226538	0.683706
ARL16	T2D	0.000249582	NA	0.0382619	0.506795
ARL17A	T2D	NA	NA	0.622973	0.390297
ARL17B	T2D	0.0122854	NA	0.301426	0.37526
ARL2	T2D	0.00194807	NA	0.931781	0.450163
ARL2BP	T2D	0.310311	0.913854	0.157479	0.478964
ARL3	T2D	0.000305723	NA	0.986976	0.735912
ARL4A	T2D	0.0753451	NA	0.742603	0.176419
ARL4C	T2D	0.24631	NA	0.703372	0.424124
ARL4D	T2D	0.00254364	NA	0.316791	0.229432
ARL5A	T2D	0.750408	NA	0.315787	0.212244
ARL5B	T2D	0.632655	NA	0.655991	0.180749
ARL5C	T2D	0.299024	NA	NA	0.26695
ARL6	T2D	0.170868	NA	NA	0.62992
ARL6IP1	T2D	0.629786	NA	0.746637	0.333762
ARL6IP4	T2D	1.15854e-08	NA	2.9528e-07	0.363605
ARL6IP5	T2D	0.682273	NA	0.149887	0.629176
ARL6IP6	T2D	0.0115134	NA	0.00520427	0.323253
ARL8A	T2D	0.434072	NA	0.0483172	0.111821
ARL8B	T2D	0.55614	NA	0.270885	0.490357
ARL9	T2D	0.284092	NA	NA	0.398856
ARMC1	T2D	0.605176	NA	0.233891	0.425765
ARMC10	T2D	0.00969711	NA	0.404958	0.804911
ARMC12	T2D	0.0233018	NA	0.835762	0.687089
ARMC2	T2D	0.0246722	NA	0.0352393	0.0744072
ARMC3	T2D	0.00243914	NA	0.0980109	0.993649
ARMC4	T2D	0.0293413	NA	NA	0.221779
ARMC5	T2D	0.0504472	NA	0.762056	0.282419
ARMC6	T2D	0.0987493	NA	0.0673593	0.64127
ARMC7	T2D	0.00021266	NA	0.0131674	0.0785349
ARMC8	T2D	0.000287459	NA	0.467059	0.211328
ARMC9	T2D	0.314304	NA	0.0455001	0.908627
ARMCX1	T2D	NA	NA	NA	0.708525
ARMCX2	T2D	NA	NA	NA	0.0243461
ARMCX3	T2D	NA	NA	NA	0.442268
ARMCX4	T2D	NA	NA	NA	0.586739
ARMCX5	T2D	NA	NA	NA	0.188919
ARMCX6	T2D	NA	NA	NA	0.54528
ARMS2	T2D	1.06375e-07	NA	NA	0.624716
ARMT1	T2D	NA	NA	NA	0.183339
ARNT	T2D	0.345397	NA	0.890483	0.217413
ARNT2	T2D	0.642371	NA	0.511398	0.894044
ARNTL	T2D	0.00129256	NA	0.043481	0.03112
ARNTL2	T2D	0.00508711	NA	NA	0.107304
ARPC1A	T2D	0.00402807	NA	0.00146367	0.133992
ARPC1B	T2D	0.00625889	NA	0.0242492	0.481816
ARPC2	T2D	0.0112556	NA	0.0607926	0.119837
ARPC3	T2D	0.636863	NA	0.974354	0.821135
ARPC4	T2D	0.4866	NA	0.149062	0.384268
ARPC4-TTLL3	T2D	0.496642	NA	NA	0.598773
ARPC5	T2D	0.343953	NA	0.154045	0.2827
ARPC5L	T2D	0.00731403	NA	0.92207	0.0899602
ARPIN	T2D	NA	NA	NA	0.843959
ARPP19	T2D	0.131433	NA	0.94613	0.775931
ARPP21	T2D	1.04722e-05	NA	0.0136726	0.821045
ARR3	T2D	NA	NA	NA	0.00275783
ARRB1	T2D	0.152131	NA	0.979647	0.319621
ARRB2	T2D	0.0961557	NA	0.128602	0.540669
ARRDC1	T2D	NA	NA	NA	0.0687163
ARRDC2	T2D	0.106514	NA	0.0591926	0.000881945
ARRDC3	T2D	0.919312	NA	0.945641	0.0692443
ARRDC4	T2D	0.00142164	NA	0.536678	0.567017
ARRDC5	T2D	1.18604e-06	NA	0.0361677	0.477192
ARSA	T2D	0.586611	0.425304	0.535467	0.739436
ARSB	T2D	0.0109695	0.177502	0.923403	0.469114
ARSD	T2D	NA	NA	NA	0.0771169
ARSE	T2D	NA	NA	NA	0.0212296
ARSF	T2D	NA	NA	NA	0.931387
ARSG	T2D	0.0103785	NA	0.32287	0.423979
ARSH	T2D	NA	NA	NA	0.702514
ARSI	T2D	0.0355964	NA	NA	0.533897
ARSJ	T2D	0.0108634	NA	NA	0.0316131
ARSK	T2D	0.0203989	NA	0.0455001	0.231793
ART1	T2D	0.397603	NA	NA	0.196908
ART3	T2D	0.0128502	0.218696	NA	0.471447
ART4	T2D	0.328651	NA	NA	0.93753
ART5	T2D	0.553801	0.762666	NA	0.497079
ARTN	T2D	0.605419	NA	NA	0.39254
ARV1	T2D	0.605786	NA	0.990383	0.688901
ARVCF	T2D	0.024134	NA	0.615846	0.139103
ARX	T2D	NA	NA	NA	0.963928
AS3MT	T2D	0.29821	NA	0.662768	0.702128
ASAH1	T2D	0.0287719	0.0554208	0.0595028	0.763856
ASAH2	T2D	0.171017	0.117739	NA	0.208837
ASAH2B	T2D	0.000814039	NA	0.0431275	0.143405
ASAP1	T2D	0.0186326	NA	0.029785	0.542616
ASAP2	T2D	0.0501192	NA	0.920344	0.721717
ASAP3	T2D	0.607398	NA	0.710663	0.227422
ASB1	T2D	0.51888	NA	0.883269	0.70509
ASB10	T2D	0.000261557	NA	NA	0.0888887
ASB11	T2D	NA	NA	NA	0.361101
ASB12	T2D	NA	NA	NA	0.898129
ASB13	T2D	0.0964835	NA	0.0441632	0.376834
ASB14	T2D	0.228172	NA	0.833877	0.727446
ASB15	T2D	0.0306682	NA	NA	0.990351
ASB16	T2D	0.145771	NA	0.385891	0.828237
ASB17	T2D	0.197065	NA	NA	0.208273
ASB18	T2D	0.406193	NA	NA	0.327113
ASB2	T2D	0.0436371	NA	0.0537646	0.44537
ASB3	T2D	0.0149683	NA	NA	0.784609
ASB4	T2D	0.359575	NA	NA	0.42208
ASB5	T2D	0.987104	NA	NA	0.142591
ASB6	T2D	0.547435	NA	0.868129	0.291123
ASB7	T2D	0.625798	NA	0.990027	0.0517089
ASB8	T2D	0.000304374	NA	0.980866	0.0828247
ASB9	T2D	NA	NA	NA	0.351931
ASCC1	T2D	0.135266	NA	0.672201	0.843859
ASCC2	T2D	2.43555e-08	NA	0.360918	0.00929509
ASCC3	T2D	0.159392	NA	0.835822	0.781903
ASCL1	T2D	0.0776542	NA	NA	0.33229
ASCL2	T2D	7.83678e-05	NA	0.473241	0.148974
ASCL3	T2D	0.00388715	NA	NA	0.560229
ASCL4	T2D	0.192358	NA	NA	0.14819
ASCL5	T2D	0.871607	NA	NA	0.144232
ASF1A	T2D	0.00731943	NA	0.0191257	0.728151
ASF1B	T2D	0.120171	NA	0.417859	0.566627
ASGR1	T2D	0.00121973	0.526816	0.900645	0.72894
ASGR2	T2D	0.112489	0.836434	0.969912	0.698361
ASH1L	T2D	0.00117518	NA	NA	0.689955
ASH2L	T2D	0.828191	NA	0.260499	0.604314
ASIC1	T2D	0.0872479	NA	0.328323	0.320579
ASIC2	T2D	0.0103769	NA	NA	0.070614
ASIC3	T2D	0.0530854	NA	0.17977	0.803161
ASIC4	T2D	0.957093	NA	NA	0.91395
ASIC5	T2D	0.0475364	NA	NA	0.23549
ASIP	T2D	0.0209025	NA	NA	0.831285
ASL	T2D	0.184107	NA	0.524079	0.994866
ASMT	T2D	NA	NA	NA	0.534611
ASMTL	T2D	NA	NA	NA	0.45938
ASNA1	T2D	7.64331e-05	NA	NA	0.61615
ASNS	T2D	0.00822346	NA	0.0406861	0.381435
ASNSD1	T2D	0.342646	NA	0.351266	0.526017
ASPA	T2D	0.339406	NA	NA	0.70486
ASPDH	T2D	0.0259626	NA	0.0140818	0.033239
ASPG	T2D	0.0110771	NA	NA	0.0986205
ASPH	T2D	0.827622	NA	0.948618	0.741139
ASPHD1	T2D	4.92615e-08	NA	NA	0.105146
ASPHD2	T2D	0.561905	NA	0.554237	0.774901
ASPM	T2D	0.505942	NA	NA	0.857231
ASPN	T2D	0.0168101	0.0292243	NA	0.112288
ASPRV1	T2D	0.00276445	NA	0.00187107	0.830077
ASPSCR1	T2D	0.026422	0.995827	0.0518417	0.835427
ASRGL1	T2D	0.0200034	0.454128	0.0770608	0.0513434
ASS1	T2D	0.796833	0.640738	NA	0.433701
ASTE1	T2D	0.678766	NA	0.31731	0.00332757
ASTL	T2D	0.377621	NA	NA	0.40429
ASTN1	T2D	0.496228	NA	NA	0.726407
ASTN2	T2D	0.00470988	NA	0.40295	0.0745643
ASUN	T2D	0.0268041	NA	0.0163519	0.834233
ASXL1	T2D	0.239751	NA	0.460927	0.00552245
ASXL2	T2D	0.0286468	NA	0.905923	0.664016
ASXL3	T2D	0.0432306	NA	NA	0.715823
ASZ1	T2D	0.00202053	NA	NA	0.852238
ATAD1	T2D	0.0348736	NA	0.573741	0.984269
ATAD2	T2D	0.220766	NA	NA	0.401181
ATAD2B	T2D	0.666265	NA	NA	0.839362
ATAD3A	T2D	0.857804	NA	0.609067	0.199308
ATAD3B	T2D	0.243608	NA	0.469789	0.770281
ATAD3C	T2D	0.15507	NA	0.812965	0.171093
ATAD5	T2D	0.0806023	NA	0.057433	0.282365
ATAT1	T2D	0.0541873	NA	NA	0.766057
ATCAY	T2D	0.00199828	NA	NA	0.995646
ATE1	T2D	0.187514	NA	0.22125	0.626157
ATF1	T2D	0.00832128	NA	0.00614469	0.320001
ATF2	T2D	0.526622	NA	NA	0.242183
ATF3	T2D	0.0961635	NA	0.0864339	0.916332
ATF4	T2D	0.0218421	NA	0.965815	0.511789
ATF5	T2D	0.970159	NA	0.522465	0.375722
ATF6	T2D	0.871148	NA	0.92704	0.854213
ATF6B	T2D	7.62631e-15	NA	0.0534273	0.624094
ATF7	T2D	0.169981	NA	NA	0.421977
ATF7IP	T2D	0.364003	NA	0.768142	0.682784
ATF7IP2	T2D	0.0191623	NA	0.020067	0.832047
ATG10	T2D	0.498931	NA	0.829881	0.371594
ATG101	T2D	NA	NA	NA	0.62076
ATG12	T2D	0.430227	NA	0.760768	0.228581
ATG13	T2D	0.515515	NA	0.588048	0.353688
ATG14	T2D	0.900808	NA	0.972492	0.15565
ATG16L1	T2D	0.00106166	0.0069671	0.115758	0.119268
ATG16L2	T2D	2.83531e-07	NA	0.0731246	0.117326
ATG2A	T2D	0.0381834	NA	NA	0.0371201
ATG2B	T2D	0.155336	NA	0.0514086	0.367652
ATG3	T2D	0.190408	NA	0.116083	0.862288
ATG4A	T2D	NA	NA	NA	0.0159534
ATG4B	T2D	0.98579	NA	0.588518	0.554775
ATG4C	T2D	0.0994094	NA	0.0779256	0.000259195
ATG4D	T2D	0.47251	NA	0.498455	0.962318
ATG5	T2D	0.419583	NA	0.434321	0.809408
ATG7	T2D	0.000764103	NA	0.371464	0.937224
ATG9A	T2D	0.0571591	NA	0.00311825	0.745277
ATG9B	T2D	0.00235973	NA	0.296431	0.219027
ATHL1	T2D	0.769548	NA	0.300715	0.275342
ATIC	T2D	0.667249	NA	0.515107	0.01114
ATL1	T2D	0.0918784	NA	0.528403	0.43993
ATL2	T2D	0.282757	NA	0.617674	0.2777
ATL3	T2D	0.203935	NA	0.946858	0.876031
ATM	T2D	0.268375	NA	0.435297	0.899552
ATMIN	T2D	0.0222646	NA	0.113346	0.860616
ATN1	T2D	0.0567107	NA	0.0286378	0.412064
ATOH1	T2D	0.0942705	NA	NA	0.411573
ATOH7	T2D	0.0885051	NA	NA	0.753306
ATOH8	T2D	0.108834	NA	0.467514	0.074604
ATOX1	T2D	0.731012	0.762557	0.77215	0.522439
ATP10A	T2D	0.122926	NA	0.187114	0.0714221
ATP10B	T2D	0.950897	NA	NA	0.26467
ATP10D	T2D	0.436069	NA	0.350684	0.900806
ATP11A	T2D	0.104223	NA	0.646645	0.455844
ATP11B	T2D	0.724313	NA	0.865215	0.480655
ATP11C	T2D	NA	NA	NA	0.806336
ATP12A	T2D	0.398774	NA	NA	0.374195
ATP13A1	T2D	0.000182033	NA	5.4809e-09	0.0843104
ATP13A2	T2D	0.792842	NA	0.391464	0.0255333
ATP13A3	T2D	0.786962	NA	0.706991	0.358734
ATP13A4	T2D	0.217998	NA	0.727614	0.0600825
ATP13A5	T2D	0.035048	NA	NA	0.48017
ATP1A1	T2D	0.108117	NA	NA	0.774985
ATP1A2	T2D	0.148214	NA	NA	0.992272
ATP1A3	T2D	0.0110828	NA	NA	0.33694
ATP1A4	T2D	0.0392419	NA	0.803537	0.355937
ATP1B1	T2D	0.446379	NA	0.800601	0.481364
ATP1B2	T2D	0.00062364	NA	0.353113	0.52324
ATP1B3	T2D	0.42114	NA	0.272109	0.832743
ATP1B4	T2D	NA	NA	NA	0.642711
ATP23	T2D	NA	NA	NA	0.665753
ATP2A1	T2D	9.15886e-07	NA	8.14449e-06	0.819034
ATP2A2	T2D	0.575721	NA	0.741813	0.164781
ATP2A3	T2D	7.88453e-12	NA	0.282946	0.15064
ATP2B1	T2D	0.224239	NA	0.589662	0.10961
ATP2B2	T2D	0.432545	NA	0.504985	0.16409
ATP2B3	T2D	NA	NA	NA	0.805182
ATP2B4	T2D	0.727481	NA	0.10847	0.551023
ATP2C1	T2D	0.836372	NA	0.49043	0.0770371
ATP2C2	T2D	0.0208852	NA	0.69336	0.21625
ATP4A	T2D	0.950034	NA	NA	0.615153
ATP4B	T2D	3.19799e-05	NA	NA	0.577487
ATP5A1	T2D	0.0235262	NA	0.0706328	0.717033
ATP5B	T2D	0.00785954	NA	NA	0.0930957
ATP5C1	T2D	0.674067	NA	0.595245	0.612252
ATP5D	T2D	0.00254624	NA	0.191382	0.804072
ATP5E	T2D	0.000616796	NA	0.0537839	0.722835
ATP5EP2	T2D	0.000871853	NA	NA	NA
ATP5F1	T2D	0.801446	NA	0.77344	0.511082
ATP5G1	T2D	6.93889e-14	NA	8.75793e-05	0.912154
ATP5G2	T2D	0.114533	NA	0.808116	0.380965
ATP5G3	T2D	0.446591	NA	0.228273	0.367154
ATP5H	T2D	0.0414677	NA	0.922572	0.86124
ATP5I	T2D	0.307961	NA	NA	0.454667
ATP5IF1	T2D	NA	0.00887892	NA	NA
ATP5J	T2D	0.853224	NA	NA	0.575049
ATP5J2	T2D	0.000650532	NA	0.804647	0.322061
ATP5J2-PTCD1	T2D	0.00111121	NA	NA	0.166448
ATP5L	T2D	0.0117411	NA	0.368515	0.86747
ATP5L2	T2D	0.072927	NA	NA	0.835289
ATP5O	T2D	0.0991268	NA	0.753355	0.743248
ATP5S	T2D	0.147483	NA	0.438663	0.875424
ATP5SL	T2D	0.00214943	NA	0.024249	0.463601
ATP6AP1	T2D	NA	NA	NA	0.208055
ATP6AP1L	T2D	0.328237	NA	0.85508	0.924283
ATP6AP2	T2D	NA	NA	NA	0.157025
ATP6C	T2D	0.0774773	NA	NA	NA
ATP6V0A1	T2D	6.43219e-12	NA	0.000169113	0.486224
ATP6V0A2	T2D	0.273115	NA	0.0860444	0.198834
ATP6V0A4	T2D	0.517423	NA	NA	0.139691
ATP6V0B	T2D	0.484241	NA	0.778437	0.586494
ATP6V0C	T2D	0.0774773	NA	NA	0.249764
ATP6V0D1	T2D	0.479762	NA	0.499341	0.223439
ATP6V0D2	T2D	0.0697829	NA	NA	0.248348
ATP6V0E1	T2D	0.153283	NA	0.00766085	0.145324
ATP6V0E2	T2D	0.700226	NA	0.711275	0.786317
ATP6V1A	T2D	0.700978	NA	0.868803	0.20843
ATP6V1B1	T2D	0.913927	NA	NA	0.689918
ATP6V1B2	T2D	0.301432	NA	0.34635	0.122333
ATP6V1C1	T2D	0.146221	NA	0.923609	0.754031
ATP6V1C2	T2D	0.0282629	NA	9.37773e-05	0.198437
ATP6V1D	T2D	0.505302	NA	0.688793	0.532606
ATP6V1E1	T2D	0.0779795	NA	0.173747	0.00252341
ATP6V1E2	T2D	0.0251953	NA	0.0474437	0.66237
ATP6V1F	T2D	0.018776	NA	0.00491592	0.25343
ATP6V1G1	T2D	0.442152	NA	0.665002	0.945396
ATP6V1G2	T2D	4.94155e-15	NA	0.0566988	0.00246894
ATP6V1G2-DDX39B	T2D	2.47621e-15	NA	NA	NA
ATP6V1G3	T2D	0.401378	NA	NA	0.937826
ATP6V1H	T2D	0.31144	NA	NA	0.721094
ATP7A	T2D	NA	NA	NA	0.403782
ATP7B	T2D	0.408066	NA	0.69539	0.531053
ATP8A1	T2D	0.33555	NA	0.878	0.0356482
ATP8A2	T2D	0.154766	NA	0.055149	0.997504
ATP8B1	T2D	0.000579903	NA	0.0366579	0.368392
ATP8B2	T2D	0.000123043	NA	0.921008	0.673408
ATP8B3	T2D	0.0177555	NA	0.0775225	0.583009
ATP8B4	T2D	0.00205823	NA	0.0799903	0.934016
ATP9A	T2D	0.0540193	NA	0.376138	0.842691
ATP9B	T2D	0.00272114	NA	0.210995	0.58539
ATPAF1	T2D	0.290738	NA	0.00123563	0.120854
ATPAF2	T2D	6.12503e-07	NA	0.0776078	0.859765
ATPIF1	T2D	0.324483	NA	0.374722	0.286814
ATR	T2D	0.436838	NA	NA	0.792866
ATRAID	T2D	9.52837e-05	0.000156439	0.0523695	0.779783
ATRIP	T2D	0.0934733	NA	0.0299595	0.647661
ATRN	T2D	0.254331	0.273356	0.777558	0.266929
ATRNL1	T2D	0.423304	NA	NA	0.720238
ATRX	T2D	NA	NA	NA	0.842995
ATXN1	T2D	0.202745	NA	0.848195	0.532352
ATXN10	T2D	0.716131	0.841481	0.358498	0.0686871
ATXN1L	T2D	0.0066859	NA	0.143868	0.629986
ATXN2	T2D	0.00935646	NA	0.897416	0.828851
ATXN2L	T2D	6.44113e-06	1.66561e-06	0.345342	0.0190473
ATXN3	T2D	0.0489901	0.713064	0.0530202	0.58453
ATXN3L	T2D	NA	NA	NA	0.509955
ATXN7	T2D	1.05033e-08	NA	0.000276583	0.255774
ATXN7L1	T2D	0.0186527	NA	0.266514	0.585232
ATXN7L2	T2D	0.00883796	NA	0.904101	0.988776
ATXN7L3	T2D	0.147257	NA	0.039511	0.178439
ATXN7L3B	T2D	0.36677	NA	0.463752	0.77233
AUH	T2D	0.597129	NA	0.230139	0.151746
AUNIP	T2D	0.449443	NA	NA	0.62866
AUP1	T2D	0.826817	NA	0.706661	0.683185
AURKA	T2D	0.0137249	NA	0.80871	0.297298
AURKAIP1	T2D	0.0725763	NA	0.993023	0.697632
AURKB	T2D	0.0085691	NA	0.68111	0.832262
AURKC	T2D	0.471868	NA	0.179814	0.240333
AUTS2	T2D	2.75076e-06	NA	0.0344534	0.10145
AVEN	T2D	0.248502	NA	0.10282	0.657838
AVIL	T2D	0.0556141	NA	0.096316	0.0721433
AVL9	T2D	0.0114957	NA	0.110179	0.313388
AVP	T2D	0.184277	NA	NA	0.520888
AVPI1	T2D	0.0227396	NA	0.127248	0.420864
AVPR1A	T2D	0.592826	NA	NA	0.0571498
AVPR1B	T2D	0.0352277	NA	NA	0.478575
AVPR2	T2D	NA	NA	NA	0.856451
AWAT1	T2D	NA	NA	NA	0.788382
AWAT2	T2D	NA	NA	NA	0.942356
AXDND1	T2D	0.0103936	NA	NA	0.241879
AXIN1	T2D	3.50547e-09	0.499836	0.743561	0.286767
AXIN2	T2D	0.54313	NA	0.11708	0.382265
AXL	T2D	0.471361	0.132321	0.900549	0.310133
AZGP1	T2D	0.413228	NA	NA	0.700696
AZI1	T2D	0.172699	NA	0.0230425	NA
AZI2	T2D	0.170101	NA	0.573329	0.19563
AZIN1	T2D	0.0175202	NA	0.230762	0.696723
AZIN2	T2D	NA	NA	NA	0.185218
AZU1	T2D	0.000311035	0.244354	NA	0.889921
B2M	T2D	0.0594692	NA	0.754661	0.252858
B3GALNT1	T2D	0.610992	NA	0.609498	0.264634
B3GALNT2	T2D	1.26246e-08	NA	2.3113e-05	0.0656709
B3GALT1	T2D	0.879728	NA	NA	0.701713
B3GALT2	T2D	0.215157	NA	0.309808	0.740316
B3GALT4	T2D	0.0391908	NA	0.799074	0.747657
B3GALT5	T2D	0.535156	NA	NA	0.257641
B3GALT6	T2D	0.0295098	NA	0.419424	0.97819
B3GALTL	T2D	0.0205973	NA	0.183765	NA
B3GAT1	T2D	0.146885	NA	0.342788	0.374349
B3GAT2	T2D	0.143124	NA	0.750895	0.838645
B3GAT3	T2D	0.382382	NA	0.679079	0.346112
B3GLCT	T2D	NA	NA	NA	0.486914
B3GNT1	T2D	0.00768303	NA	0.00177086	NA
B3GNT2	T2D	0.328007	NA	0.0136	0.616364
B3GNT3	T2D	0.0554838	NA	0.762772	0.111793
B3GNT4	T2D	0.169037	NA	NA	0.702527
B3GNT5	T2D	0.013576	NA	0.271318	0.121386
B3GNT6	T2D	0.270016	NA	NA	0.524358
B3GNT7	T2D	0.491835	0.755546	0.286983	0.504543
B3GNT8	T2D	0.00183522	NA	0.0648698	0.0837986
B3GNT9	T2D	0.85927	NA	0.595245	0.670053
B3GNTL1	T2D	0.99843	NA	0.602863	0.721144
B4GALNT1	T2D	0.684543	NA	NA	0.621113
B4GALNT2	T2D	0.0244563	NA	NA	0.61182
B4GALNT3	T2D	0.0314806	NA	0.638286	0.496158
B4GALNT4	T2D	0.220776	NA	0.599047	0.18802
B4GALT1	T2D	0.255284	0.810722	0.814217	0.605614
B4GALT2	T2D	0.329234	NA	NA	0.63116
B4GALT3	T2D	0.0801628	NA	0.449196	0.590638
B4GALT4	T2D	0.364696	NA	0.318622	0.833953
B4GALT5	T2D	0.0774766	NA	0.212801	0.495548
B4GALT6	T2D	0.0440013	NA	0.0856598	0.476581
B4GALT7	T2D	0.148511	NA	0.0546409	0.118475
B4GAT1	T2D	NA	0.328389	NA	0.840205
B9D1	T2D	0.796681	NA	0.644412	0.511206
B9D2	T2D	0.000677948	NA	0.000610272	0.131617
BAALC	T2D	0.014515	NA	0.556934	0.266766
BAAT	T2D	0.720689	NA	NA	0.252456
BABAM1	T2D	0.78138	NA	0.306816	0.766889
BACE1	T2D	0.418062	NA	0.60134	0.0719906
BACE2	T2D	0.00614512	NA	0.366809	0.999851
BACH1	T2D	0.327591	0.805563	0.864443	0.156314
BACH2	T2D	0.0395561	NA	0.54774	0.773033
BAD	T2D	0.00753054	NA	0.0182971	0.894893
BAG1	T2D	0.28272	NA	0.839601	0.286711
BAG2	T2D	0.0172719	NA	6.53212e-05	0.966766
BAG3	T2D	0.0439598	0.126151	0.55394	0.0396921
BAG4	T2D	0.797601	NA	0.9245	0.121071
BAG5	T2D	3.46443e-06	NA	0.0564341	0.789005
BAG6	T2D	2.74343e-13	NA	0.489212	0.397733
BAHD1	T2D	0.009713	NA	0.0607926	0.0591283
BAI1	T2D	0.0241328	NA	0.553483	NA
BAI2	T2D	0.00229537	NA	NA	NA
BAI3	T2D	0.0972919	NA	NA	NA
BAIAP2	T2D	0.0171265	0.952535	0.99536	0.329663
BAIAP2L1	T2D	0.034262	NA	0.00803492	0.796462
BAIAP2L2	T2D	2.36855e-05	NA	0.775819	0.684374
BAIAP3	T2D	0.0666911	NA	0.247474	0.155771
BAK1	T2D	0.00234128	NA	0.00160906	0.880527
BAMBI	T2D	0.49916	0.439684	0.0734942	0.744194
BANF1	T2D	0.0659945	NA	0.718324	0.575055
BANF2	T2D	0.33394	NA	NA	0.66894
BANK1	T2D	0.0390914	0.721127	0.715472	0.948612
BANP	T2D	0.00031888	NA	0.675351	0.188443
BAP1	T2D	0.0352845	NA	0.0841186	0.731844
BAP18	T2D	NA	0.133614	NA	NA
BARD1	T2D	0.846375	NA	0.467671	0.941787
BARHL1	T2D	0.904878	NA	NA	0.618778
BARHL2	T2D	0.229332	NA	NA	0.0943447
BARX1	T2D	0.00147019	NA	NA	0.591578
BARX2	T2D	0.252149	NA	NA	0.574143
BASP1	T2D	0.705832	NA	0.138449	0.734401
BATF	T2D	0.547849	NA	0.879283	0.889573
BATF2	T2D	0.0121756	NA	0.44328	0.148266
BATF3	T2D	0.132049	NA	0.471842	0.0965822
BAX	T2D	0.634098	0.554581	0.488853	0.745389
BAZ1A	T2D	0.122329	NA	0.928361	0.402145
BAZ1B	T2D	0.000651017	NA	0.766562	0.586341
BAZ2A	T2D	0.00880692	NA	0.00224658	0.843286
BAZ2B	T2D	0.00638319	NA	0.0376667	0.58491
BBC3	T2D	0.00556815	NA	0.0455001	0.0369742
BBIP1	T2D	5.20602e-06	NA	0.0783703	0.960505
BBOF1	T2D	NA	NA	NA	0.288202
BBOX1	T2D	0.154968	NA	NA	0.57056
BBS1	T2D	0.12016	NA	0.123936	0.925056
BBS10	T2D	0.0602073	NA	0.0136976	0.849088
BBS12	T2D	0.0226727	NA	0.0240022	0.705801
BBS2	T2D	0.0485903	NA	0.679573	0.355812
BBS4	T2D	0.0379891	NA	0.00627301	0.67583
BBS5	T2D	0.161455	NA	0.813151	0.342775
BBS7	T2D	0.0310469	NA	0.58376	0.00747752
BBS9	T2D	0.0231295	NA	0.211367	0.711868
BBX	T2D	0.138287	NA	0.296546	0.0584206
BCAM	T2D	3.19987e-05	0.428494	0.551886	0.698014
BCAN	T2D	0.295615	0.287776	NA	0.265526
BCAP29	T2D	0.00865054	NA	0.720398	0.807896
BCAP31	T2D	NA	NA	NA	0.848699
BCAR1	T2D	5.39908e-18	NA	1.32422e-16	0.115753
BCAR3	T2D	0.729694	NA	0.534885	0.00416598
BCAS1	T2D	0.416136	NA	0.88674	0.745611
BCAS2	T2D	0.0570738	NA	0.00995704	0.454513
BCAS3	T2D	0.0321391	NA	0.15462	0.621828
BCAS4	T2D	0.00918343	NA	0.378086	0.122667
BCAT1	T2D	0.351177	0.523799	0.0507625	0.230912
BCAT2	T2D	0.188495	NA	0.441592	0.0898536
BCCIP	T2D	0.0577321	NA	0.0607926	0.0409112
BCDIN3D	T2D	9.40366e-05	NA	0.670837	0.999337
BCHE	T2D	0.091569	0.637055	NA	0.812556
BCKDHA	T2D	0.00104144	NA	0.00163205	0.261037
BCKDHB	T2D	0.00247924	NA	0.00168981	0.206136
BCKDK	T2D	0.000323635	NA	0.000154628	0.417599
BCL10	T2D	0.0129696	NA	0.0215224	0.323297
BCL11A	T2D	0.000132031	NA	4.12188e-10	0.558433
BCL11B	T2D	0.00219212	NA	NA	0.515993
BCL2	T2D	7.38462e-05	0.215037	3.07032e-08	0.0122786
BCL2A1	T2D	0.277623	NA	0.323877	0.124609
BCL2L1	T2D	0.0327314	NA	0.0136048	0.594524
BCL2L10	T2D	0.257645	NA	NA	0.198748
BCL2L11	T2D	1.86798e-05	NA	1.91557e-06	0.247457
BCL2L12	T2D	0.387998	NA	NA	0.343181
BCL2L13	T2D	0.049254	NA	0.0262755	0.518452
BCL2L14	T2D	0.487649	NA	0.687112	0.530094
BCL2L15	T2D	0.0624396	0.965982	0.32448	0.700277
BCL2L2	T2D	0.0502395	NA	0.168587	0.855918
BCL2L2-PABPN1	T2D	0.0166224	NA	NA	0.157579
BCL3	T2D	0.000781413	NA	0.31731	0.0957332
BCL6	T2D	0.0363123	NA	0.715689	0.115432
BCL6B	T2D	0.0451957	NA	NA	0.243474
BCL7A	T2D	0.27723	NA	0.987686	0.680352
BCL7B	T2D	0.00211394	NA	0.284429	0.243366
BCL7C	T2D	0.259495	NA	0.473176	0.781012
BCL9	T2D	0.249772	NA	0.734239	0.815912
BCL9L	T2D	0.0425765	NA	0.582984	0.253951
BCLAF1	T2D	0.543705	NA	NA	0.837241
BCMO1	T2D	0.228649	NA	NA	NA
BCO1	T2D	NA	NA	NA	0.572135
BCO2	T2D	0.0282503	NA	0.942585	0.187809
BCOR	T2D	NA	NA	NA	0.74939
BCORL1	T2D	NA	NA	NA	0.223655
BCR	T2D	0.404533	0.617075	0.0787417	0.104132
BCS1L	T2D	0.875611	NA	0.379684	0.995182
BDH1	T2D	0.895864	NA	0.960924	0.862477
BDH2	T2D	1.14662e-07	NA	0.000149201	0.690527
BDKRB1	T2D	0.174206	NA	NA	0.888442
BDKRB2	T2D	0.278854	NA	NA	0.388967
BDNF	T2D	4.3089e-05	0.00238507	NA	0.231205
BDP1	T2D	0.599074	NA	0.431231	0.0896049
BEAN1	T2D	0.12214	NA	0.639936	0.509356
BECN1	T2D	0.00072138	NA	0.0410468	0.87055
BECN2	T2D	NA	NA	NA	0.135834
BEGAIN	T2D	0.150781	NA	0.162079	0.837374
BEND2	T2D	NA	NA	NA	0.375523
BEND3	T2D	3.93849e-07	NA	4.29916e-05	0.381953
BEND4	T2D	0.323869	NA	0.256319	0.772914
BEND5	T2D	0.0479664	NA	0.839508	0.394628
BEND6	T2D	0.00965068	NA	NA	0.280247
BEND7	T2D	6.05813e-05	NA	0.0877945	0.433591
BEST1	T2D	0.452159	NA	0.494467	0.0181299
BEST2	T2D	1.40079e-05	NA	NA	0.652105
BEST3	T2D	0.0595945	NA	0.91424	0.046718
BEST4	T2D	0.966654	NA	0.747826	0.741908
BET1	T2D	0.381878	NA	0.266926	0.406451
BET1L	T2D	0.575372	NA	0.232516	0.216173
BEX2	T2D	NA	NA	NA	0.687325
BEX3	T2D	NA	NA	NA	0.356083
BEX5	T2D	NA	NA	NA	0.034503
BFAR	T2D	0.00768986	NA	0.857813	0.713175
BFSP1	T2D	0.42401	NA	0.880515	0.372664
BFSP2	T2D	0.193601	NA	0.807816	0.0359807
BGLAP	T2D	0.0271892	0.162945	0.157278	0.608784
BGN	T2D	NA	NA	NA	0.05183
BHLHA15	T2D	0.017671	NA	NA	0.267809
BHLHA9	T2D	0.865607	NA	NA	0.260697
BHLHB9	T2D	NA	NA	NA	0.0340829
BHLHE22	T2D	0.0801738	NA	NA	NA
BHLHE23	T2D	0.775671	NA	NA	0.112036
BHLHE40	T2D	0.579083	NA	0.096629	0.90724
BHLHE41	T2D	9.45245e-07	NA	0.00404041	0.842001
BHMT	T2D	4.47234e-11	NA	NA	0.74807
BHMT2	T2D	1.13408e-07	NA	NA	0.802312
BICC1	T2D	0.192333	NA	0.291538	0.816576
BICD1	T2D	0.480947	NA	0.694944	0.458587
BICD2	T2D	0.0443009	NA	0.514587	0.901604
BICDL1	T2D	NA	NA	NA	0.832019
BICDL2	T2D	NA	NA	NA	0.316436
BID	T2D	0.0611335	0.915797	0.0433293	0.369791
BIK	T2D	0.0628131	NA	0.889237	0.748431
BIN1	T2D	0.52445	NA	0.0861811	0.279551
BIN2	T2D	0.647339	0.631227	0.346397	0.869208
BIN3	T2D	2.31397e-05	NA	0.367179	0.661292
BIRC2	T2D	0.625073	NA	0.0841186	0.0891687
BIRC3	T2D	0.676281	NA	0.136585	0.0763192
BIRC5	T2D	0.562568	NA	0.662387	0.185628
BIRC6	T2D	0.000664184	NA	0.007384	0.722096
BIRC7	T2D	0.189351	NA	0.0163057	0.942278
BIRC8	T2D	0.974166	NA	NA	0.727351
BIVM	T2D	0.876847	NA	0.131835	0.307668
BIVM-ERCC5	T2D	0.905395	NA	NA	NA
BLACE	T2D	0.0778634	NA	NA	NA
BLCAP	T2D	0.127587	NA	0.131849	0.356777
BLID	T2D	8.04211e-08	NA	NA	0.363359
BLK	T2D	1.97515e-08	NA	1.21671e-05	0.488053
BLM	T2D	0.193794	NA	0.770223	0.572042
BLMH	T2D	0.278116	0.646089	0.929694	0.347689
BLNK	T2D	0.484622	0.126162	0.455648	0.163882
BLOC1S1	T2D	0.0568835	NA	0.0735385	0.911508
BLOC1S2	T2D	8.01528e-06	NA	0.0411473	0.784144
BLOC1S3	T2D	0.0279358	NA	0.624134	0.734243
BLOC1S4	T2D	0.377729	NA	0.419532	0.00760896
BLOC1S5	T2D	0.000715982	NA	0.244611	0.201333
BLOC1S5-TXNDC5	T2D	0.000575795	NA	NA	NA
BLOC1S6	T2D	0.129837	NA	0.728073	0.198604
BLVRA	T2D	0.0145607	NA	0.213477	0.0436159
BLVRB	T2D	0.650153	0.1234	0.740318	0.0575759
BLZF1	T2D	0.219747	NA	0.738883	0.463056
BMF	T2D	1.52559e-05	NA	0.0570983	0.469091
BMI1	T2D	0.490969	NA	NA	0.476004
BMP1	T2D	0.00240046	NA	0.682652	0.365934
BMP10	T2D	0.58935	0.234088	NA	0.835882
BMP15	T2D	NA	NA	NA	0.71585
BMP2	T2D	0.246551	NA	0.175874	0.268037
BMP2K	T2D	0.350832	NA	0.489941	0.0693166
BMP3	T2D	0.545628	NA	NA	0.638881
BMP4	T2D	0.24345	0.346614	0.163523	0.754701
BMP5	T2D	0.14746	NA	NA	0.599907
BMP6	T2D	0.228202	0.776132	0.198189	0.941888
BMP7	T2D	0.287017	NA	NA	0.161272
BMP8A	T2D	2.22045e-14	NA	0.118674	0.941756
BMP8B	T2D	0.939651	NA	0.847071	0.609179
BMPER	T2D	0.824156	0.211042	NA	0.384738
BMPR1A	T2D	0.683026	NA	0.611669	0.773196
BMPR1B	T2D	8.17204e-06	NA	NA	0.171609
BMPR2	T2D	0.00159505	NA	0.0131894	0.0907455
BMS1	T2D	0.103681	NA	0.911497	0.134752
BMT2	T2D	NA	NA	NA	0.149337
BMX	T2D	NA	NA	NA	0.455664
BNC1	T2D	0.0437073	NA	NA	0.528348
BNC2	T2D	0.00999621	NA	0.572742	0.838094
BNIP1	T2D	0.505528	NA	0.37467	0.304496
BNIP2	T2D	0.0289336	NA	0.188821	0.250688
BNIP3	T2D	0.825891	NA	0.68518	0.376842
BNIP3L	T2D	0.00550944	0.0690363	0.38259	0.0271927
BNIPL	T2D	0.000116878	NA	0.00723586	0.450473
BOC	T2D	0.00104256	0.304759	NA	0.663618
BOD1	T2D	0.0787942	NA	0.568629	0.0313028
BOD1L1	T2D	0.0547379	NA	0.504985	0.00626249
BOD1L2	T2D	0.0343905	NA	NA	0.309358
BOK	T2D	0.579467	NA	0.983372	0.402593
BOLA1	T2D	2.48933e-05	5.9427e-08	0.182423	0.148038
BOLA2	T2D	0.102565	NA	NA	NA
BOLA2_BOLA2B	T2D	NA	0.0252291	NA	NA
BOLA2B	T2D	0.0148216	NA	NA	NA
BOLA3	T2D	0.489952	NA	0.419982	0.597644
BOLL	T2D	0.00492777	NA	NA	0.243809
BOP1	T2D	9.06026e-10	NA	0.000858233	0.919571
BORA	T2D	0.38667	NA	0.118692	0.192741
BORCS5	T2D	NA	NA	NA	0.811022
BORCS6	T2D	NA	NA	NA	0.262733
BORCS7	T2D	NA	NA	NA	0.310581
BORCS8	T2D	NA	NA	NA	0.740287
BORCS8-MEF2B	T2D	NA	NA	NA	0.506551
BPGM	T2D	0.70726	NA	0.378859	0.412567
BPHL	T2D	0.445381	NA	0.678769	0.956873
BPI	T2D	0.0208058	NA	0.175595	0.619899
BPIFA1	T2D	0.0960744	NA	NA	0.328391
BPIFA2	T2D	0.389487	0.638854	NA	0.229233
BPIFA3	T2D	0.087414	NA	NA	0.363216
BPIFB1	T2D	0.0457936	0.492574	NA	0.582756
BPIFB2	T2D	0.148914	0.812459	NA	0.869551
BPIFB3	T2D	0.0203828	NA	NA	0.455363
BPIFB4	T2D	0.0353109	NA	NA	0.763318
BPIFB6	T2D	0.0687497	NA	NA	0.33863
BPIFC	T2D	0.473211	NA	NA	0.101065
BPNT1	T2D	0.0185447	NA	0.818935	0.377316
BPTF	T2D	2.59389e-11	NA	9.41469e-06	0.953401
BRAF	T2D	0.000223652	NA	0.377173	0.748438
BRAP	T2D	0.136003	0.00209149	NA	0.820159
BRAT1	T2D	0.0402496	NA	0.769946	0.803686
BRCA1	T2D	0.0570919	NA	0.0537311	0.541948
BRCA2	T2D	0.0767877	NA	0.0262682	0.474858
BRCC3	T2D	NA	NA	NA	0.108952
BRD1	T2D	0.00661123	NA	0.861503	0.128422
BRD2	T2D	0.0508188	NA	0.294656	0.0940167
BRD3	T2D	0.00392427	NA	0.0386878	0.37479
BRD4	T2D	0.0147857	NA	NA	0.831308
BRD7	T2D	0.643348	NA	0.39251	0.76789
BRD8	T2D	0.139737	NA	NA	0.459529
BRD9	T2D	0.0529109	NA	0.0104072	0.849904
BRDT	T2D	0.0128267	NA	NA	0.650116
BRE	T2D	0.00395254	NA	0.531971	0.985876
BRF1	T2D	0.00303732	NA	0.00520427	0.357781
BRF2	T2D	0.396046	NA	0.121311	0.26231
BRI3	T2D	0.0303641	NA	0.0638467	0.985054
BRI3BP	T2D	0.0263583	NA	0.889012	0.88253
BRICD5	T2D	0.226353	NA	0.296727	0.244939
BRINP1	T2D	0.119871	NA	NA	0.185836
BRINP2	T2D	0.032403	NA	NA	0.175151
BRINP3	T2D	0.0124557	NA	NA	0.845757
BRIP1	T2D	0.662831	NA	0.0225337	0.661541
BRIX1	T2D	0.217089	NA	NA	0.998761
BRK1	T2D	0.339297	NA	0.0216284	0.764604
BRMS1	T2D	0.00438617	NA	0.0372207	0.35644
BRMS1L	T2D	0.393542	NA	NA	0.859978
BROX	T2D	0.743844	NA	0.0401082	0.280912
BRPF1	T2D	0.34747	NA	0.797018	0.999709
BRPF3	T2D	0.00436528	NA	0.32789	0.734237
BRS3	T2D	NA	NA	NA	0.322435
BRSK1	T2D	0.544588	NA	0.54495	0.959632
BRSK2	T2D	0.453881	0.582928	0.33267	0.150404
BRWD1	T2D	0.00894503	NA	0.532118	0.996759
BRWD3	T2D	NA	NA	NA	0.353939
BSCL2	T2D	0.612921	NA	0.339442	0.130755
BSDC1	T2D	0.623836	NA	NA	0.154944
BSG	T2D	0.315719	0.204486	0.916503	0.80493
BSN	T2D	0.00466491	NA	0.227405	0.413063
BSND	T2D	0.746179	NA	NA	0.833935
BSPH1	T2D	0.16295	NA	NA	0.731056
BSPRY	T2D	0.36028	NA	0.0633106	0.415434
BST1	T2D	0.565312	0.195019	0.549179	0.856532
BST2	T2D	0.00110283	0.274624	0.956665	0.635313
BSX	T2D	0.653096	NA	NA	0.721367
BTAF1	T2D	4.13467e-12	NA	0.670777	0.251883
BTBD1	T2D	0.0149278	NA	0.612694	0.219138
BTBD10	T2D	0.112717	NA	0.35553	0.774126
BTBD11	T2D	0.0482138	NA	0.326236	0.676717
BTBD16	T2D	6.60739e-07	NA	NA	0.19224
BTBD17	T2D	0.330166	NA	0.0507273	0.663911
BTBD18	T2D	0.214948	NA	NA	0.275529
BTBD19	T2D	0.985898	NA	0.669504	0.0780752
BTBD2	T2D	0.000251077	NA	0.458678	0.783072
BTBD3	T2D	0.288516	NA	0.943221	0.757848
BTBD6	T2D	0.00225315	NA	0.148732	0.704059
BTBD7	T2D	0.000440975	NA	0.227042	0.254339
BTBD8	T2D	0.0598237	NA	NA	0.415377
BTBD9	T2D	0.114724	NA	0.737253	0.0802622
BTC	T2D	0.238854	0.744198	NA	0.861519
BTD	T2D	6.31857e-07	0.601791	0.0268118	0.872212
BTF3	T2D	0.774331	NA	0.854506	0.00179193
BTF3L4	T2D	0.835913	NA	0.548579	0.0542517
BTG1	T2D	0.000479832	NA	0.137113	0.156851
BTG2	T2D	0.0585737	NA	0.307253	0.464381
BTG3	T2D	0.0835778	NA	0.549153	0.154802
BTG4	T2D	0.215997	NA	NA	0.506215
BTK	T2D	NA	NA	NA	0.599083
BTLA	T2D	0.156532	NA	0.789214	0.477028
BTN1A1	T2D	0.107808	NA	NA	0.745352
BTN2A1	T2D	0.0681653	NA	0.485135	0.956172
BTN2A2	T2D	0.0999923	NA	0.709384	0.757234
BTN3A1	T2D	0.159326	NA	0.00970101	0.896483
BTN3A2	T2D	0.0465789	NA	0.922396	0.92977
BTN3A3	T2D	0.0510563	NA	0.516189	0.749404
BTNL2	T2D	1.16146e-13	NA	NA	0.652041
BTNL3	T2D	0.0558386	NA	0.00557455	0.339348
BTNL8	T2D	0.015719	NA	0.0062481	0.580466
BTNL9	T2D	0.119749	NA	0.0152055	0.343885
BTRC	T2D	0.00676583	NA	0.148936	0.611693
BUB1	T2D	0.366508	NA	NA	0.410208
BUB1B	T2D	0.000577099	NA	NA	0.693564
BUB1B-PAK6	T2D	NA	NA	NA	0.77114
BUB3	T2D	0.0115649	NA	0.0247746	0.107723
BUD13	T2D	0.00809146	NA	0.891776	0.191605
BUD31	T2D	0.00171886	NA	0.346561	0.31487
BVES	T2D	0.0876111	NA	NA	0.151251
BYSL	T2D	0.731096	NA	0.954647	0.275194
BZRAP1	T2D	0.009183	NA	0.0286121	NA
BZW1	T2D	0.260053	NA	0.122236	0.737362
BZW2	T2D	0.757993	NA	0.872434	0.408066
C10orf10	T2D	0.237053	NA	0.239407	0.433646
C10orf105	T2D	0.911898	NA	0.60516	0.595085
C10orf107	T2D	0.284394	NA	NA	0.462214
C10orf11	T2D	0.000421886	NA	0.00582399	0.629747
C10orf111	T2D	0.974396	NA	NA	NA
C10orf113	T2D	0.547371	NA	NA	0.431681
C10orf115	T2D	0.0112477	NA	NA	NA
C10orf118	T2D	0.467541	NA	0.131613	NA
C10orf12	T2D	0.0121554	NA	NA	NA
C10orf120	T2D	0.197	NA	NA	0.504987
C10orf126	T2D	0.254205	NA	NA	NA
C10orf128	T2D	0.493507	NA	0.862726	0.892169
C10orf129	T2D	0.963158	NA	NA	NA
C10orf131	T2D	0.46046	NA	NA	NA
C10orf142	T2D	NA	NA	NA	0.9151
C10orf2	T2D	0.449065	NA	0.510392	0.400948
