## Supplemental Tables 1-18 for "Integration of genetic evidence to identify approved drug targets" (part 26 of 28)

### Sheet: ST16 (continued)
Supplemental Table 16: P-values for gene–disease associations across the four evaluated methods. Each row corresponds to a gene–disease pair, with diseases listed under Abbreviation (Trait) as defined in Supplemental Table 1. The columns report p-values from GWAS (p (GWAS)), protein QTL analysis (p (pQTL)), expression QTL analysis (p (eQTL)), and rare variant analysis using exome sequencing (p (Exome)). "NA" indicates that no association data was available for that gene–disease pair in the corresponding method.
C10orf25	T2D	0.323739	NA	0.45734	NA
C10orf32	T2D	0.172187	NA	0.323647	NA
C10orf32-ASMT	T2D	0.198666	NA	NA	NA
C10orf35	T2D	1.26203e-05	NA	0.646161	0.521213
C10orf40	T2D	0.684875	NA	NA	NA
C10orf53	T2D	0.551297	NA	NA	0.705587
C10orf54	T2D	0.961669	NA	0.185366	0.747406
C10orf55	T2D	0.000771647	NA	NA	0.0526652
C10orf62	T2D	0.296465	NA	NA	0.743938
C10orf67	T2D	0.0425995	NA	NA	0.448835
C10ORF68	T2D	0.435461	NA	0.272686	NA
C10orf71	T2D	0.523238	NA	NA	0.870011
C10orf76	T2D	0.01697	NA	0.591362	0.551703
C10orf82	T2D	0.0210884	NA	0.205275	0.908643
C10orf85	T2D	0.277668	NA	NA	NA
C10orf88	T2D	0.0557973	NA	0.426476	0.502339
C10orf90	T2D	0.204527	NA	NA	0.0361236
C10orf91	T2D	0.294065	NA	0.9797	NA
C10orf95	T2D	0.185914	NA	NA	0.676029
C10orf99	T2D	0.429387	NA	NA	0.760235
C11orf1	T2D	0.522898	NA	0.242398	0.758561
C11orf16	T2D	0.00469904	NA	NA	0.889768
C11orf21	T2D	2.66441e-05	NA	0.00120364	0.328789
C11orf24	T2D	0.0393172	NA	0.858658	0.0117075
C11orf30	T2D	0.000157065	NA	NA	NA
C11orf31	T2D	0.209885	NA	0.10093	0.836141
C11orf35	T2D	0.14308	NA	0.196466	NA
C11orf40	T2D	0.164876	NA	NA	0.173952
C11orf42	T2D	0.733121	NA	0.637335	0.47992
C11orf44	T2D	0.90536	NA	NA	NA
C11orf45	T2D	0.214336	NA	0.175047	0.0813625
C11orf48	T2D	0.558197	NA	0.850067	NA
C11orf49	T2D	0.305735	NA	0.362986	0.355678
C11orf52	T2D	0.54518	NA	NA	0.586997
C11orf53	T2D	0.0368994	NA	NA	0.572274
C11orf54	T2D	0.481939	NA	0.47238	0.7979
C11orf57	T2D	0.697722	NA	0.867632	0.794227
C11orf58	T2D	0.0013376	NA	0.800285	0.372599
C11orf63	T2D	0.280605	NA	0.902453	0.0611261
C11orf65	T2D	0.212073	NA	0.0690362	0.37959
C11orf68	T2D	0.00232096	NA	0.0731863	0.533638
C11orf70	T2D	0.923809	NA	NA	0.258811
C11orf71	T2D	0.62886	NA	0.288445	0.848499
C11orf72	T2D	0.485849	NA	NA	NA
C11orf73	T2D	0.527031	NA	0.0482801	NA
C11orf74	T2D	0.754087	NA	0.839872	0.362072
C11orf80	T2D	0.704014	NA	0.538345	0.846216
C11orf82	T2D	0.148625	NA	0.280289	NA
C11orf83	T2D	0.552743	NA	0.805391	NA
C11orf84	T2D	0.457255	NA	0.830097	0.737564
C11orf85	T2D	0.0334104	NA	0.104884	NA
C11orf86	T2D	0.883668	NA	NA	0.15258
C11orf87	T2D	0.27266	NA	NA	NA
C11orf88	T2D	0.277025	NA	NA	0.0617181
C11orf89	T2D	0.190238	NA	0.808184	NA
C11orf91	T2D	0.279766	NA	NA	0.734638
C11orf94	T2D	2.08574e-05	NA	0.0137485	0.800682
C11orf95	T2D	NA	NA	NA	0.690547
C11orf96	T2D	0.0419423	NA	NA	0.570981
C11orf97	T2D	NA	NA	NA	0.0780811
C11orf98	T2D	NA	NA	NA	0.815216
C12orf10	T2D	0.852818	NA	NA	0.628708
C12orf23	T2D	0.204035	NA	0.485077	NA
C12orf29	T2D	0.0656749	NA	0.647568	0.984375
C12orf36	T2D	0.286049	NA	NA	NA
C12orf39	T2D	0.0201846	NA	0.217194	NA
C12orf4	T2D	0.134943	NA	0.29917	0.0249101
C12orf40	T2D	0.28522	NA	NA	0.43825
C12orf42	T2D	0.00251354	NA	0.470158	0.845343
C12orf43	T2D	6.1853e-14	NA	0.00113418	0.324445
C12orf44	T2D	0.22269	NA	0.456657	NA
C12orf45	T2D	0.659762	NA	0.703453	0.840168
C12orf49	T2D	0.0391612	NA	0.869535	0.0621662
C12orf5	T2D	1.16796e-09	NA	0.0361221	NA
C12orf50	T2D	0.0657064	NA	NA	0.0791637
C12orf54	T2D	0.013377	NA	NA	0.572476
C12orf55	T2D	0.120104	NA	NA	NA
C12orf56	T2D	0.247396	NA	NA	0.573057
C12orf57	T2D	0.0912051	NA	0.508203	0.655607
C12orf60	T2D	0.425446	NA	0.00491592	0.470988
C12orf61	T2D	0.0107712	NA	0.0690362	NA
C12orf65	T2D	4.89641e-09	NA	0.677844	0.142387
C12orf66	T2D	0.29695	NA	0.36812	0.0924519
C12orf68	T2D	0.000977545	NA	0.97507	NA
C12orf71	T2D	0.19946	NA	NA	0.0969935
C12orf73	T2D	0.520807	NA	0.245726	0.400703
C12orf74	T2D	0.754409	NA	NA	0.0998802
C12orf75	T2D	0.124141	NA	0.964467	0.264171
C12orf76	T2D	0.149989	NA	0.132509	0.579805
C12orf77	T2D	0.731353	NA	NA	NA
C12orf79	T2D	0.0023133	NA	0.247579	NA
C13orf35	T2D	0.178265	NA	NA	NA
C13orf45	T2D	0.014735	NA	NA	NA
C14orf1	T2D	0.411267	NA	0.881353	0.03719
C14orf105	T2D	0.537693	NA	NA	0.541326
C14orf119	T2D	0.86288	NA	0.11091	0.180405
C14orf132	T2D	0.580471	NA	0.0236798	0.847288
C14orf142	T2D	0.0398439	NA	0.374811	0.347338
C14orf144	T2D	0.763429	NA	NA	NA
C14orf159	T2D	0.0460355	NA	0.0484778	0.163845
C14orf164	T2D	0.126547	NA	NA	NA
C14orf166	T2D	0.0264105	NA	0.662177	0.446075
C14orf166B	T2D	0.00965658	NA	NA	NA
C14orf169	T2D	NA	NA	NA	0.176204
C14orf177	T2D	0.050185	NA	NA	0.672139
C14orf178	T2D	0.511066	NA	NA	0.424419
C14orf180	T2D	0.0409461	NA	NA	0.866092
C14orf182	T2D	0.220352	NA	0.55913	NA
C14orf183	T2D	0.0461477	NA	0.0607926	NA
C14orf2	T2D	0.0155128	NA	0.401864	0.690508
C14orf23	T2D	0.54935	NA	NA	NA
C14orf28	T2D	0.341543	NA	NA	0.85385
C14orf37	T2D	5.22059e-06	NA	NA	0.595511
C14orf39	T2D	0.0160412	NA	NA	0.698926
C14orf64	T2D	0.00754508	NA	0.953081	NA
C14orf79	T2D	0.306301	NA	0.185071	0.952237
C14orf80	T2D	0.63457	NA	0.52534	0.457906
C14orf93	T2D	0.144027	NA	0.425092	0.668778
C15orf26	T2D	0.223851	NA	0.782032	NA
C15orf27	T2D	0.00681637	NA	0.091001	NA
C15ORF31	T2D	0.00224713	NA	NA	NA
C15orf32	T2D	0.937627	NA	NA	NA
C15orf37	T2D	0.41677	NA	0.533037	NA
C15ORF37	T2D	0.416139	NA	NA	NA
C15orf38	T2D	4.99066e-14	NA	0.328273	NA
C15orf38-AP3S2	T2D	2.48504e-17	NA	0.165759	0.74966
C15orf39	T2D	0.0739274	NA	0.423711	0.865574
C15orf40	T2D	0.00579464	NA	0.0243332	0.915693
C15orf41	T2D	0.435115	NA	0.123936	0.293918
C15orf43	T2D	0.367506	NA	NA	NA
C15orf48	T2D	0.223971	NA	NA	0.688363
C15orf52	T2D	0.00317889	NA	0.148323	0.175007
C15orf53	T2D	0.050301	NA	0.282255	0.284664
C15orf54	T2D	0.36946	NA	0.00498921	NA
C15orf56	T2D	0.0081341	NA	NA	NA
C15orf57	T2D	0.0121137	NA	0.241307	0.206944
C15orf59	T2D	0.000147885	NA	NA	0.948791
C15orf60	T2D	0.0264343	NA	NA	NA
C15orf61	T2D	0.0387296	NA	0.29237	0.431958
C15orf62	T2D	0.0131134	NA	0.0232259	0.624432
C15orf65	T2D	0.128853	NA	0.189113	0.774868
C16orf11	T2D	0.568026	NA	NA	NA
C16orf13	T2D	0.218457	NA	0.987235	0.140722
C16orf3	T2D	0.231524	NA	NA	NA
C16orf45	T2D	0.0342064	NA	0.309293	0.653048
C16orf46	T2D	0.011072	NA	NA	0.845781
C16orf47	T2D	0.245584	NA	NA	NA
C16orf52	T2D	0.709518	NA	NA	0.629311
C16orf54	T2D	0.198927	NA	0.256818	0.208899
C16orf58	T2D	0.0367619	NA	0.83447	0.0266478
C16orf59	T2D	0.0458225	NA	NA	0.901113
C16orf62	T2D	0.00163007	NA	0.563287	0.933577
C16orf70	T2D	0.712386	NA	0.0926993	0.752384
C16orf71	T2D	0.0720724	NA	NA	0.597274
C16orf72	T2D	0.365683	NA	0.666382	0.397712
C16orf74	T2D	1.44193e-05	NA	0.5986	0.261822
C16orf78	T2D	0.0570063	NA	NA	0.775615
C16orf80	T2D	0.198795	NA	0.0322127	NA
C16orf82	T2D	NA	NA	NA	0.556749
C16orf86	T2D	0.795916	NA	0.694732	0.373683
C16orf87	T2D	0.537543	NA	NA	0.513475
C16orf89	T2D	0.591449	NA	NA	0.713129
C16orf90	T2D	0.000500254	NA	NA	0.675219
C16orf91	T2D	0.020072	NA	NA	0.262504
C16orf92	T2D	7.49348e-10	NA	NA	0.0694232
C16orf93	T2D	0.262373	NA	0.0697825	NA
C16orf95	T2D	0.351566	NA	0.105739	0.111804
C16orf96	T2D	0.040263	NA	0.187222	0.764021
C16orf97	T2D	0.531156	NA	NA	NA
C16orf98	T2D	0.00228185	NA	NA	NA
C17orf100	T2D	0.0608483	NA	NA	0.792591
C17orf102	T2D	0.473242	NA	NA	NA
C17orf103	T2D	0.000282205	NA	0.290326	NA
C17orf104	T2D	0.0557059	NA	NA	NA
C17orf105	T2D	0.00308366	NA	NA	0.506627
C17orf107	T2D	0.00117144	NA	0.11123	0.702429
C17orf112	T2D	0.676841	NA	NA	NA
C17orf47	T2D	0.00714893	NA	NA	0.516188
C17orf49	T2D	0.0597203	NA	0.395782	0.962799
C17orf50	T2D	0.966158	NA	NA	0.0709697
C17orf51	T2D	0.657318	NA	0.586103	0.455213
C17orf53	T2D	0.10463	NA	0.423711	0.294648
C17orf58	T2D	1.51277e-09	NA	0.80102	0.425218
C17orf59	T2D	0.00719266	NA	0.539442	NA
C17orf61-PLSCR3	T2D	0.650132	NA	NA	NA
C17orf62	T2D	0.590176	NA	0.991604	0.584544
C17orf64	T2D	0.254637	NA	NA	0.343698
C17orf66	T2D	0.991049	NA	0.908061	NA
C17orf67	T2D	0.0418088	NA	0.524181	0.446161
C17orf70	T2D	0.000576306	NA	0.280303	NA
C17orf72	T2D	5.73641e-05	NA	0.523862	NA
C17orf74	T2D	0.658468	NA	NA	0.350975
C17orf75	T2D	0.470133	NA	0.448564	0.697575
C17orf77	T2D	0.0452452	NA	NA	NA
C17orf78	T2D	0.202712	NA	NA	0.972179
C17orf80	T2D	0.686064	NA	0.672842	0.725684
C17orf82	T2D	0.0804398	NA	NA	NA
C17orf85	T2D	0.00280327	NA	0.784536	NA
C17orf89	T2D	0.0618386	NA	0.337839	0.0535358
C17orf96	T2D	0.122662	NA	0.0153404	0.503716
C17orf97	T2D	0.15877	NA	0.28207	0.369765
C17orf98	T2D	0.374216	NA	NA	0.265459
C17orf99	T2D	0.424488	NA	0.460655	0.989681
C18orf21	T2D	0.426411	NA	0.359317	0.20092
C18orf25	T2D	0.0383284	NA	0.0253787	0.989048
C18orf32	T2D	0.00901008	NA	0.000591837	0.589934
C18orf42	T2D	0.026305	NA	NA	NA
C18orf54	T2D	0.209015	NA	0.849162	0.977482
C18orf56	T2D	0.648569	NA	NA	NA
C18orf63	T2D	0.0603562	NA	NA	0.650265
C18orf64	T2D	0.650169	NA	NA	NA
C18orf8	T2D	1.13003e-05	NA	5.61812e-06	0.000205391
C19orf10	T2D	0.216357	NA	0.863923	NA
C19orf12	T2D	0.163853	0.0955807	0.511698	0.8201
C19orf18	T2D	0.0738295	NA	0.241763	0.934886
C19orf24	T2D	0.0208074	NA	0.28279	0.706683
C19orf25	T2D	0.225394	NA	0.364175	0.626507
C19orf26	T2D	0.00248133	NA	NA	NA
C19orf33	T2D	0.453254	NA	NA	0.533103
C19orf35	T2D	0.0821604	NA	0.46545	0.385522
C19orf38	T2D	0.741957	NA	0.0329001	0.136451
C19orf40	T2D	0.141611	NA	0.385553	NA
C19orf43	T2D	0.000368196	NA	NA	0.237602
C19orf44	T2D	0.0609346	NA	0.364593	0.206529
C19orf45	T2D	0.0598872	NA	0.525667	0.875701
C19orf47	T2D	0.329237	NA	0.150122	0.107261
C19orf48	T2D	0.60873	NA	0.106565	0.76881
C19orf52	T2D	0.859294	NA	0.633417	0.0894857
C19orf53	T2D	0.138448	NA	0.0856151	0.823959
C19orf54	T2D	0.0172376	NA	0.000698496	0.149404
C19orf55	T2D	0.942853	NA	0.669181	NA
C19orf57	T2D	0.29343	NA	0.37481	0.174155
C19orf59	T2D	0.164738	NA	0.219392	NA
C19orf60	T2D	0.146131	NA	0.222304	0.402223
C19orf66	T2D	0.297987	NA	0.450624	0.825842
C19orf67	T2D	0.23837	NA	NA	0.475986
C19orf68	T2D	0.767563	NA	NA	0.0664173
C19orf69	T2D	0.0024334	NA	NA	NA
C19orf70	T2D	0.770099	NA	0.0844347	0.050071
C19orf71	T2D	0.503549	NA	0.991299	0.92358
C19orf73	T2D	0.637369	NA	0.699472	0.269181
C19orf77	T2D	0.930965	NA	0.684634	NA
C19orf80	T2D	0.105516	NA	NA	NA
C19orf81	T2D	0.146845	NA	NA	0.0762599
C19orf82	T2D	0.778301	NA	0.387479	NA
C19orf83	T2D	2.44519e-20	NA	NA	NA
C19orf84	T2D	0.417868	NA	0.0860262	0.126627
C1D	T2D	0.0923051	NA	0.211444	0.693426
C1GALT1	T2D	1.04958e-05	NA	0.00262726	0.129311
C1GALT1C1	T2D	NA	NA	NA	0.0589274
C1GALT1C1L	T2D	NA	NA	NA	0.561824
C1orf100	T2D	0.771655	NA	NA	0.12946
C1orf101	T2D	0.756251	NA	0.969681	0.307425
C1orf105	T2D	0.000404232	NA	0.0287059	0.863671
C1orf106	T2D	0.0660202	NA	0.00790159	0.851207
C1orf109	T2D	0.63491	NA	0.969336	0.28498
C1orf110	T2D	0.288866	NA	NA	NA
C1orf111	T2D	0.520255	NA	NA	0.358522
C1orf112	T2D	0.857801	NA	0.58877	0.929696
C1orf115	T2D	0.0719277	NA	0.269078	0.537792
C1orf116	T2D	0.192656	NA	NA	0.140644
C1orf122	T2D	0.743483	NA	0.928505	0.739844
C1orf123	T2D	0.320598	NA	0.76728	0.259159
C1orf127	T2D	0.589659	NA	0.43585	0.16058
C1orf131	T2D	0.0604635	NA	0.377968	0.658901
C1orf134	T2D	0.216699	NA	0.597716	NA
C1orf137	T2D	0.615938	NA	NA	NA
C1orf141	T2D	0.341121	NA	NA	0.53133
C1orf143	T2D	0.00383738	NA	NA	NA
C1orf145	T2D	0.10009	NA	0.226814	0.970063
C1orf146	T2D	0.0995923	NA	NA	0.00308379
C1orf147	T2D	2.69439e-05	NA	0.238149	NA
C1orf158	T2D	0.458857	NA	NA	0.102971
C1orf159	T2D	0.0553952	NA	0.686431	0.714997
C1orf162	T2D	0.560285	NA	0.427393	0.549598
C1orf167	T2D	0.0400962	NA	NA	0.294662
C1orf168	T2D	0.878254	NA	NA	0.692197
C1orf170	T2D	0.724356	NA	0.158019	NA
C1orf172	T2D	0.0015123	NA	NA	NA
C1orf173	T2D	0.958886	NA	NA	NA
C1orf174	T2D	0.299569	NA	0.227693	0.109185
C1orf177	T2D	0.520069	NA	0.984238	NA
C1orf180	T2D	0.517982	NA	NA	NA
C1orf185	T2D	8.25764e-06	NA	NA	0.849423
C1orf186	T2D	0.0317275	NA	NA	0.0151089
C1orf189	T2D	0.0978921	NA	NA	0.965801
C1orf192	T2D	0.540617	NA	0.600921	NA
C1orf194	T2D	0.141059	NA	0.483781	0.530624
C1orf195	T2D	0.87614	NA	NA	NA
C1orf198	T2D	0.729693	NA	0.11919	0.810381
C1orf200	T2D	0.123966	NA	NA	NA
C1orf204	T2D	0.0884552	NA	0.109599	0.0141677
C1orf21	T2D	0.216193	NA	0.867673	0.191377
C1orf210	T2D	0.445927	NA	NA	0.997251
C1orf213	T2D	0.507596	NA	0.906843	NA
C1orf216	T2D	0.200632	NA	0.900524	0.333507
C1orf220	T2D	0.467065	NA	0.711867	NA
C1ORF220	T2D	0.46443	NA	NA	NA
C1orf222	T2D	0.85151	NA	NA	NA
C1orf226	T2D	0.574121	NA	0.535791	0.988849
C1orf227	T2D	0.291387	NA	NA	NA
C1orf228	T2D	0.630102	NA	0.390388	0.55453
C1orf229	T2D	0.99797	NA	NA	NA
C1orf233	T2D	0.0106295	NA	0.342449	NA
C1orf234	T2D	0.816046	NA	NA	0.890556
C1orf27	T2D	0.784133	NA	0.530747	0.181228
C1orf35	T2D	0.403515	NA	0.522173	0.353981
C1orf43	T2D	0.0892166	NA	0.782669	0.492066
C1orf50	T2D	0.408295	NA	0.801866	0.459085
C1orf51	T2D	0.0748624	NA	NA	NA
C1orf52	T2D	0.022189	NA	0.310985	0.626023
C1orf53	T2D	0.546563	NA	NA	0.466964
C1orf54	T2D	0.0756798	NA	1.41231e-05	0.504076
C1orf56	T2D	5.44966e-05	NA	0.391366	0.902312
C1orf61	T2D	0.623897	NA	NA	0.760926
C1orf63	T2D	0.0775385	NA	0.73504	NA
C1orf64	T2D	0.00887221	NA	NA	0.406307
C1orf65	T2D	0.473767	NA	NA	NA
C1orf68	T2D	0.406346	NA	NA	0.256106
C1orf74	T2D	0.702811	NA	0.167799	0.0194744
C1orf85	T2D	0.0325756	NA	0.978423	NA
C1orf86	T2D	0.0324381	NA	0.0356307	NA
C1orf87	T2D	0.225715	NA	0.96236	0.901889
C1orf94	T2D	0.0922751	NA	NA	0.387027
C1orf95	T2D	0.218055	NA	NA	NA
C1QA	T2D	0.643996	0.801949	0.732298	0.193623
C1QB	T2D	0.61464	NA	0.293238	0.52563
C1QBP	T2D	0.00764313	NA	0.44358	0.424859
C1QC	T2D	0.695458	NA	0.544134	0.336997
C1QL1	T2D	0.00075258	NA	NA	0.533238
C1QL2	T2D	0.116402	0.661591	NA	0.645178
C1QL3	T2D	0.0145638	NA	0.023412	0.214472
C1QL4	T2D	0.742051	NA	NA	0.574148
C1QTNF1	T2D	0.141215	0.186129	NA	0.766797
C1QTNF1-AS1	T2D	0.181226	NA	NA	NA
C1QTNF2	T2D	0.914312	NA	NA	0.8844
C1QTNF3	T2D	0.0154581	NA	0.256657	0.677656
C1QTNF4	T2D	1.2615e-09	NA	1.963e-05	0.524355
C1QTNF5	T2D	0.00508977	0.0104191	NA	0.409064
C1QTNF6	T2D	0.548253	0.958025	0.854124	0.148734
C1QTNF7	T2D	0.287904	NA	NA	0.500409
C1QTNF8	T2D	0.0142198	NA	NA	0.808813
C1QTNF9	T2D	0.991572	0.211755	NA	0.386751
C1QTNF9B	T2D	0.000150102	NA	NA	0.607842
C1QTNF9B-AS1	T2D	NA	NA	NA	0.0721425
C1R	T2D	0.613078	0.745204	0.389177	0.575299
C1RL	T2D	0.458289	0.38266	0.371474	0.819341
C1S	T2D	0.531999	0.843621	0.960122	0.401617
C2	T2D	1.62053e-08	NA	0.0205069	0.217378
C20orf112	T2D	0.245755	NA	0.122909	NA
C20ORF135	T2D	0.010596	NA	NA	NA
C20orf141	T2D	0.0809144	NA	NA	0.187097
C20orf144	T2D	0.0764801	NA	NA	0.914626
C20orf166	T2D	0.480235	NA	NA	NA
C20orf173	T2D	0.0285949	NA	NA	0.984274
C20orf187	T2D	0.167597	NA	NA	NA
C20orf194	T2D	0.277782	NA	0.0851217	0.285895
C20orf195	T2D	0.0884736	NA	0.398891	NA
C20orf196	T2D	0.54667	NA	0.152461	0.000126841
C20orf197	T2D	0.217638	NA	0.146072	NA
C20orf201	T2D	3.58466e-06	NA	NA	NA
C20orf202	T2D	0.24633	NA	NA	0.444749
C20orf24	T2D	0.171495	NA	0.892998	0.295405
C20orf26	T2D	0.0011829	NA	NA	NA
C20orf27	T2D	0.0342926	NA	0.978317	0.333164
C20orf62	T2D	0.00250092	NA	NA	NA
C20orf78	T2D	0.501703	NA	NA	NA
C20orf85	T2D	0.548683	NA	NA	0.952722
C20orf96	T2D	0.0829897	NA	0.943821	0.149875
C21orf119	T2D	0.0454567	NA	0.0141063	NA
C21orf128	T2D	0.542236	NA	0.84189	NA
C21orf140	T2D	0.96313	NA	NA	NA
C21orf2	T2D	0.835272	NA	0.436173	0.426496
C21orf33	T2D	0.0167084	NA	0.897924	NA
C21orf37	T2D	0.884039	NA	NA	NA
C21orf49	T2D	0.0326451	NA	0.164071	NA
C21orf54	T2D	0.198506	NA	NA	NA
C21orf58	T2D	0.000167724	NA	0.495442	0.226926
C21orf59	T2D	0.151685	NA	0.114773	0.0308849
C21orf62	T2D	0.0230443	NA	0.183925	0.93405
C21orf67	T2D	0.351273	NA	0.773914	NA
C21orf88	T2D	0.704093	NA	NA	NA
C21orf90	T2D	0.967217	NA	0.662387	NA
C21orf91	T2D	0.190542	NA	0.645967	0.790052
C22orf15	T2D	0.175104	NA	0.441232	0.64862
C22orf23	T2D	0.00214676	NA	0.073286	0.314817
C22orf24	T2D	3.76514e-08	NA	NA	NA
C22orf26	T2D	0.292637	NA	0.0153404	NA
C22orf29	T2D	0.0984936	NA	0.789263	0.362135
C22orf31	T2D	8.52374e-07	NA	NA	0.809135
C22orf34	T2D	0.0131591	NA	0.0534992	NA
C22orf39	T2D	0.273455	NA	0.635303	0.705132
C22orf42	T2D	4.28581e-06	NA	NA	0.157267
C22orf43	T2D	0.430933	NA	0.386641	NA
C22orf46	T2D	0.224294	NA	0.170241	0.582003
C2CD2	T2D	0.541216	NA	0.918778	0.317304
C2CD2L	T2D	0.000253129	0.203115	0.882522	0.214861
C2CD3	T2D	0.0101382	NA	0.11817	0.165099
C2CD4A	T2D	4.56783e-07	NA	NA	0.126924
C2CD4B	T2D	0.00018193	NA	NA	0.238922
C2CD4C	T2D	0.0266782	NA	NA	0.99651
C2CD4D	T2D	0.83331	NA	0.731034	0.457048
C2CD5	T2D	0.119261	NA	0.292287	0.0984622
C2orf15	T2D	0.196745	NA	0.42739	0.900425
C2ORF15	T2D	0.250587	NA	NA	NA
C2orf16	T2D	5.207e-08	NA	NA	0.269135
C2orf27A	T2D	0.720457	NA	0.137369	NA
C2orf27B	T2D	0.768419	NA	NA	NA
C2orf40	T2D	0.8559	NA	0.458989	0.171883
C2orf42	T2D	0.254304	NA	0.806571	0.16301
C2orf43	T2D	0.132874	NA	0.159046	NA
C2orf44	T2D	0.594858	NA	0.659211	NA
C2orf47	T2D	0.0552078	NA	0.751188	0.0584349
C2orf48	T2D	0.214594	NA	0.817494	NA
C2orf49	T2D	0.0284203	NA	0.629929	0.792581
C2orf50	T2D	0.417444	NA	NA	0.755999
C2orf53	T2D	0.000138179	NA	NA	NA
C2orf54	T2D	0.0740348	NA	NA	0.443374
C2orf57	T2D	0.0512311	NA	NA	0.324634
C2orf61	T2D	0.401964	NA	NA	0.332849
C2orf62	T2D	0.000710757	NA	0.972972	NA
C2orf66	T2D	0.532685	NA	NA	0.523315
C2orf68	T2D	0.00337317	NA	0.918122	0.85365
C2orf69	T2D	0.0551595	0.50565	0.630174	0.398529
C2orf70	T2D	0.258748	NA	NA	0.185522
C2orf71	T2D	0.546395	NA	NA	0.124211
C2orf72	T2D	0.703271	NA	NA	0.475605
C2orf73	T2D	0.0205666	NA	NA	0.297685
C2orf74	T2D	0.75743	NA	NA	0.570832
C2orf76	T2D	0.29845	NA	0.726696	0.708576
C2orf78	T2D	0.0354784	NA	NA	0.425988
C2orf80	T2D	0.00773688	NA	NA	0.732613
C2orf81	T2D	0.827678	NA	0.845207	0.259294
C2orf82	T2D	0.00296682	NA	0.0237032	0.433953
C2orf83	T2D	0.83289	NA	NA	0.0793131
C2orf88	T2D	0.00376568	NA	0.32439	0.142916
C2orf91	T2D	0.166328	NA	NA	0.417709
C3	T2D	0.826698	0.106059	0.511369	0.130281
C3AR1	T2D	0.0845008	NA	0.0997717	0.186868
C3orf14	T2D	0.0635877	NA	0.12843	0.742962
C3orf17	T2D	0.890448	NA	0.222564	NA
C3orf18	T2D	0.0557636	NA	0.17118	0.262801
C3orf20	T2D	0.0102677	NA	0.340947	0.294071
C3orf22	T2D	0.353988	NA	NA	0.981533
C3orf27	T2D	0.0967482	NA	NA	NA
C3orf30	T2D	0.640339	NA	NA	0.270824
C3orf33	T2D	0.869902	NA	0.528191	0.376982
C3orf35	T2D	0.172921	NA	0.144203	NA
C3orf36	T2D	0.376947	NA	NA	0.0646442
C3orf38	T2D	0.000230516	NA	0.000495649	0.219079
C3orf49	T2D	6.20462e-09	NA	NA	NA
C3orf52	T2D	0.0528268	NA	0.0607926	0.399386
C3orf55	T2D	0.191812	NA	NA	NA
C3orf56	T2D	0.758349	NA	NA	NA
C3orf58	T2D	0.0989215	NA	0.0158278	0.567976
C3orf62	T2D	0.158496	NA	0.50754	0.187301
C3orf65	T2D	3.00775e-29	NA	NA	NA
C3orf67	T2D	0.0372104	NA	NA	0.484059
C3orf70	T2D	0.0318765	NA	NA	0.543037
C3orf72	T2D	0.233294	NA	NA	NA
C3orf79	T2D	0.0219145	NA	NA	NA
C3orf80	T2D	0.719262	NA	NA	0.595979
C3orf83	T2D	0.00519918	NA	NA	NA
C3orf84	T2D	0.10093	NA	NA	0.765118
C4A	T2D	0.000246094	NA	0.276767	0.882434
C4B	T2D	4.14013e-09	NA	0.102083	0.136732
C4BPA	T2D	0.72887	NA	0.114112	0.582961
C4BPB	T2D	0.638355	0.325354	0.703256	0.660913
C4orf17	T2D	0.000403316	NA	NA	0.170206
C4orf19	T2D	0.160986	NA	0.832013	0.565674
C4orf21	T2D	0.520716	NA	0.133332	NA
C4orf22	T2D	0.0384308	NA	NA	0.984155
C4orf26	T2D	0.000525728	NA	0.962613	0.803733
C4orf27	T2D	0.500859	NA	1	NA
C4orf29	T2D	0.0162562	NA	0.980088	NA
C4orf3	T2D	0.304509	NA	0.12351	0.923161
C4orf32	T2D	0.172829	NA	0.12329	0.301384
C4orf33	T2D	0.515192	NA	0.73048	0.39923
C4orf36	T2D	0.758398	NA	0.957466	0.401638
C4orf40	T2D	0.562827	NA	NA	NA
C4orf45	T2D	0.91627	NA	NA	0.374223
C4orf46	T2D	0.470538	NA	0.665874	0.0148023
C4orf47	T2D	0.164856	NA	NA	0.879905
C4orf48	T2D	0.040151	NA	0.451195	0.498793
C4orf50	T2D	0.0912099	NA	0.0707265	0.73142
C4orf51	T2D	0.0496107	NA	NA	0.791796
C4orf6	T2D	0.102379	NA	NA	NA
C5	T2D	0.0794679	0.942309	0.0732418	0.0815465
C5AR1	T2D	0.0112381	NA	0.275313	0.124815
C5AR2	T2D	0.109942	NA	NA	0.223381
C5orf15	T2D	0.261267	NA	NA	0.20285
C5orf17	T2D	0.000703578	NA	0.161908	NA
C5orf20	T2D	0.28948	NA	NA	NA
C5orf22	T2D	0.307274	NA	0.266805	0.795618
C5orf24	T2D	0.0006733	NA	0.00269993	0.916566
C5orf27	T2D	0.537646	NA	0.364804	NA
C5orf28	T2D	0.384732	NA	0.271332	NA
C5orf30	T2D	6.03402e-10	NA	0.322977	0.770187
C5orf34	T2D	0.404448	NA	0.573296	0.439706
C5orf38	T2D	0.451133	NA	NA	0.969198
C5orf42	T2D	0.683479	NA	0.841767	0.387264
C5orf45	T2D	0.0845299	NA	0.308659	0.561644
C5orf46	T2D	0.313087	NA	NA	0.824915
C5orf47	T2D	0.00109326	NA	NA	0.146635
C5orf48	T2D	0.0477247	NA	NA	NA
C5orf49	T2D	0.391195	NA	NA	0.849179
C5orf51	T2D	0.329698	NA	0.13654	0.315806
C5orf52	T2D	4.79913e-05	NA	NA	0.633162
C5orf54	T2D	0.970583	NA	0.617075	NA
C5orf55	T2D	0.508746	NA	0.924342	NA
C5orf56	T2D	0.016504	NA	0.0671025	NA
C5orf58	T2D	0.0420868	NA	0.3778	0.271782
C5orf60	T2D	0.252645	NA	NA	NA
C5orf63	T2D	0.175435	NA	0.152779	0.411788
C5orf64	T2D	0.0394514	NA	NA	NA
C5orf66	T2D	0.171124	NA	0.277827	NA
C6	T2D	0.10692	NA	NA	0.120879
C6orf1	T2D	0.162314	NA	0.0846829	0.970714
C6orf10	T2D	2.14407e-12	NA	NA	0.141522
C6orf100	T2D	0.691174	NA	NA	NA
C6orf106	T2D	0.0330485	NA	0.481014	0.295302
C6orf118	T2D	0.459359	NA	NA	0.189388
C6orf120	T2D	0.271609	NA	0.646365	0.970791
C6orf123	T2D	0.561037	NA	NA	NA
C6orf132	T2D	0.0983893	NA	NA	0.458505
C6orf136	T2D	0.02416	NA	0.902723	0.763859
C6orf141	T2D	0.580648	NA	NA	0.814763
C6orf15	T2D	8.34661e-07	NA	NA	0.260651
C6orf163	T2D	0.558779	NA	0.795342	0.521884
C6orf164	T2D	0.341735	NA	0.912425	NA
C6orf165	T2D	0.44742	NA	NA	NA
C6ORF165	T2D	0.367507	NA	NA	NA
C6orf195	T2D	0.0370253	NA	NA	NA
C6orf201	T2D	0.133955	NA	1	0.174308
C6orf203	T2D	0.00110094	NA	0.635725	0.553419
C6orf211	T2D	0.576344	NA	0.788724	NA
C6orf222	T2D	0.00614706	NA	NA	0.667493
C6orf223	T2D	0.129056	NA	NA	0.602149
C6orf226	T2D	0.686251	NA	0.689287	0.0169219
C6orf229	T2D	0.206104	NA	0.0364605	0.930772
C6orf25	T2D	3.74371e-06	NA	NA	0.12507
C6orf47	T2D	2.98506e-11	NA	NA	0.0927347
C6orf48	T2D	1.69648e-08	NA	0.728452	0.64945
C6ORF50	T2D	0.440208	NA	NA	NA
C6orf52	T2D	0.227983	NA	0.0145075	0.925334
C6orf57	T2D	0.674267	NA	0.206098	NA
C6orf58	T2D	0.0224976	NA	NA	0.161756
C6orf62	T2D	0.404069	NA	0.0318127	0.556168
C6orf89	T2D	0.10139	NA	0.26939	0.254718
C6orf99	T2D	0.58967	NA	NA	NA
C7	T2D	0.227329	0.00980931	NA	0.239336
C7orf13	T2D	0.24609	NA	0.686041	NA
C7orf25	T2D	0.0071835	NA	0.764709	0.61739
C7orf26	T2D	0.347317	NA	0.446369	0.672732
C7orf31	T2D	0.744048	NA	0.305558	0.101735
C7orf33	T2D	0.752276	NA	NA	0.960152
C7orf34	T2D	0.00708998	NA	0.139084	0.0242299
C7orf43	T2D	0.280265	NA	0.10806	0.13579
C7orf49	T2D	0.646438	NA	0.69151	0.342978
C7orf50	T2D	0.0279024	0.0580222	0.0118227	0.617704
C7orf55	T2D	0.0121565	NA	0.0112984	0.0230588
C7orf55-LUC7L2	T2D	0.00941005	NA	0.00766085	0.0415499
C7orf57	T2D	0.0951817	NA	NA	0.259709
C7orf60	T2D	0.291542	NA	0.189352	NA
C7orf61	T2D	0.613405	NA	0.70193	0.467704
C7orf62	T2D	0.200177	NA	NA	0.316891
C7orf63	T2D	0.00338804	NA	NA	NA
C7orf65	T2D	0.0269257	NA	NA	NA
C7orf66	T2D	0.00795765	NA	NA	NA
C7orf69	T2D	0.77182	NA	NA	NA
C7orf71	T2D	0.353025	NA	NA	NA
C7orf72	T2D	0.111176	NA	NA	0.0631016
C7orf73	T2D	0.704028	NA	0.996748	0.633417
C7orf76	T2D	0.910228	NA	NA	NA
C7orf77	T2D	NA	NA	NA	0.638821
C8A	T2D	0.48979	NA	NA	0.693968
C8B	T2D	0.289119	0.697751	NA	0.348425
C8G	T2D	0.876371	NA	0.793677	0.459598
C8orf12	T2D	1.72651e-09	NA	NA	NA
C8orf17	T2D	0.698699	NA	NA	NA
C8orf22	T2D	0.932871	NA	NA	0.293651
C8orf31	T2D	0.730173	NA	0.974565	NA
C8orf33	T2D	0.320804	NA	0.59466	0.998654
C8orf34	T2D	0.483874	NA	NA	0.323303
C8orf37	T2D	0.125214	NA	0.435699	0.515841
C8orf4	T2D	0.0842633	NA	NA	0.985728
C8orf44	T2D	0.262502	NA	0.0499279	0.696454
C8orf44-SGK3	T2D	0.207715	NA	NA	0.457734
C8orf46	T2D	0.744148	NA	0.968724	0.0957104
C8orf47	T2D	0.249868	NA	NA	NA
C8orf48	T2D	0.00112712	NA	NA	0.44087
C8orf49	T2D	0.000129212	NA	NA	NA
C8orf56	T2D	0.0162308	NA	NA	NA
C8orf58	T2D	3.06613e-05	NA	5.16029e-05	0.142804
C8orf59	T2D	0.0155328	NA	0.519162	0.334219
C8orf74	T2D	2.24156e-09	NA	NA	0.953821
C8orf76	T2D	0.097738	NA	0.173751	0.637753
C8orf82	T2D	4.95182e-07	NA	5.7421e-07	0.16419
C8orf86	T2D	0.0304098	NA	NA	0.749329
C8orf87	T2D	0.243948	NA	NA	NA
C8orf88	T2D	0.862855	NA	NA	0.99549
C8orf89	T2D	NA	NA	NA	0.22796
C9	T2D	0.239635	0.607979	NA	0.0378646
C9orf114	T2D	0.53274	NA	0.168224	0.776521
C9orf116	T2D	0.580057	NA	0.711956	0.00159616
C9orf117	T2D	0.0132727	NA	NA	NA
C9orf129	T2D	0.697328	NA	NA	0.0923425
C9orf131	T2D	0.672628	NA	0.520317	0.0855378
C9orf135	T2D	0.40142	NA	0.814914	0.94575
C9orf141	T2D	0.497717	NA	NA	NA
C9orf142	T2D	NA	NA	0.223456	0.371488
C9orf147	T2D	0.74162	NA	NA	NA
C9orf152	T2D	0.69526	NA	0.74907	0.30833
C9orf153	T2D	0.0942837	NA	NA	0.0174467
C9orf156	T2D	0.088781	NA	0.00525143	NA
C9orf16	T2D	0.784186	NA	0.746294	0.678148
C9orf163	T2D	2.03903e-06	NA	NA	NA
C9orf170	T2D	0.122038	NA	NA	NA
C9orf171	T2D	0.715193	NA	NA	NA
C9orf172	T2D	0.954135	NA	NA	0.972624
C9orf24	T2D	0.00179424	NA	NA	0.823004
C9orf3	T2D	4.592e-06	NA	0.00206296	0.206652
C9orf38	T2D	0.382703	NA	NA	NA
C9orf40	T2D	0.298246	NA	0.853119	0.624699
C9orf41	T2D	0.201135	NA	0.177357	NA
C9orf43	T2D	0.757823	NA	0.841481	0.967412
C9orf47	T2D	0.605193	NA	0.127779	0.334145
C9orf50	T2D	0.478489	NA	NA	0.898246
C9orf53	T2D	1.16947e-11	NA	NA	NA
C9orf57	T2D	0.443127	NA	NA	0.595515
C9orf62	T2D	0.618904	NA	NA	NA
C9orf64	T2D	0.000250352	NA	0.887131	0.676992
C9orf66	T2D	0.250327	NA	0.803412	0.726359
C9orf69	T2D	0.301446	NA	0.41216	0.434278
C9orf72	T2D	0.185317	NA	0.155617	0.764812
C9orf78	T2D	0.0530691	NA	0.0368011	0.128718
C9orf84	T2D	0.407744	NA	0.460565	0.0402594
C9orf85	T2D	0.715819	NA	0.877537	0.547346
C9orf89	T2D	0.737047	NA	0.271402	NA
C9orf9	T2D	0.619691	NA	0.453255	NA
C9orf91	T2D	0.788297	NA	0.847808	0.652456
C9orf92	T2D	0.281109	NA	NA	0.762089
C9orf96	T2D	0.635317	NA	0.955696	NA
CA1	T2D	0.0239532	0.873437	0.852408	0.265318
CA10	T2D	0.133834	NA	NA	0.354688
CA11	T2D	0.0811175	0.586232	0.625807	0.34283
CA12	T2D	0.0637676	0.631933	NA	0.289815
CA13	T2D	0.0161693	0.00225706	0.0425398	0.216085
CA14	T2D	0.0992964	0.111428	0.440806	0.79132
CA2	T2D	0.0241459	0.321806	0.140911	0.193436
CA3	T2D	0.0383194	0.551826	0.0230425	0.00868702
CA4	T2D	0.448802	0.255307	0.146154	0.463027
CA5A	T2D	0.000471649	0.719594	NA	0.39524
CA5B	T2D	NA	NA	NA	0.659175
CA6	T2D	0.41599	0.0351139	0.450901	0.0368263
CA7	T2D	0.920285	NA	NA	0.357492
CA8	T2D	0.998041	NA	0.242226	0.0779308
CA9	T2D	0.000766834	0.964701	NA	0.892028
CAAP1	T2D	0.917555	NA	0.455426	0.573316
CAB39	T2D	0.940678	NA	0.631311	0.506913
CAB39L	T2D	0.264593	NA	0.0279431	0.0728572
CABIN1	T2D	0.0645751	NA	0.229639	0.284012
CABLES1	T2D	0.023836	NA	0.726101	0.461469
CABLES2	T2D	0.0645307	NA	0.15074	0.501922
CABP1	T2D	1.24379e-05	NA	0.0371036	0.570587
CABP2	T2D	0.532214	NA	NA	0.22023
CABP4	T2D	0.833929	NA	NA	0.967636
CABP5	T2D	0.182342	NA	0.265851	0.726626
CABP7	T2D	8.93075e-07	NA	0.0124194	0.41197
CABS1	T2D	0.780916	NA	NA	0.249535
CABYR	T2D	0.168599	NA	0.807889	0.424476
CACFD1	T2D	0.45288	NA	0.336443	0.274715
CACHD1	T2D	0.681328	NA	0.63743	0.293196
CACNA1A	T2D	0.178073	NA	0.464569	0.111711
CACNA1B	T2D	NA	NA	NA	0.275381
CACNA1C	T2D	0.00159837	NA	0.489258	0.191301
CACNA1D	T2D	0.0110979	NA	0.657419	0.0755644
CACNA1E	T2D	0.263724	NA	0.723429	0.410639
CACNA1F	T2D	NA	NA	NA	0.649721
CACNA1G	T2D	8.07452e-05	NA	NA	0.457094
CACNA1H	T2D	0.0503596	NA	0.498121	0.238804
CACNA1I	T2D	0.0529876	NA	0.221097	0.0377703
CACNA1S	T2D	0.296281	NA	NA	0.688206
CACNA2D1	T2D	0.209119	NA	NA	0.653208
CACNA2D2	T2D	0.0156513	NA	0.0467787	0.394704
CACNA2D3	T2D	0.00902422	NA	0.277296	0.982208
CACNA2D4	T2D	0.269025	NA	0.606758	0.564538
CACNB1	T2D	0.0252505	NA	0.278303	0.648908
CACNB2	T2D	0.0517204	NA	0.656112	0.835661
CACNB3	T2D	0.133341	0.54508	0.182784	0.566576
CACNB4	T2D	0.275334	NA	0.234208	0.841639
CACNG1	T2D	0.362887	NA	NA	0.831015
CACNG2	T2D	0.053784	NA	NA	0.891603
CACNG3	T2D	0.268064	NA	NA	0.334729
CACNG4	T2D	0.238377	NA	NA	0.0511631
CACNG5	T2D	0.672393	NA	NA	0.610762
CACNG6	T2D	0.430296	NA	0.251026	0.89332
CACNG7	T2D	0.657104	NA	NA	0.0633575
CACNG8	T2D	0.57043	NA	0.295813	0.693673
CACTIN	T2D	0.0911254	NA	0.244351	0.346456
CACUL1	T2D	0.00344897	NA	0.3349	0.595018
CACYBP	T2D	0.0210637	0.126897	0.0905873	0.851489
CAD	T2D	5.6298e-05	NA	0.385093	0.485408
CADM1	T2D	0.00715323	NA	0.385774	0.686441
CADM2	T2D	0.214248	NA	0.928643	0.595474
CADM3	T2D	0.104169	NA	NA	0.462093
CADM4	T2D	0.346569	NA	0.221475	0.0104901
CADPS	T2D	0.0187809	NA	NA	0.771426
CADPS2	T2D	0.00614514	NA	NA	0.587989
CAGE1	T2D	8.07827e-09	NA	NA	0.428289
CALB1	T2D	0.0260844	2.65817e-05	0.0516244	0.927974
CALB2	T2D	0.110528	0.0274341	NA	0.997881
CALCA	T2D	0.579161	0.366224	NA	0.137302
CALCB	T2D	0.203508	0.575842	NA	0.848587
CALCOCO1	T2D	0.257703	0.162911	0.728347	0.33351
CALCOCO2	T2D	3.9746e-14	0.00615279	0.0171162	0.383371
CALCR	T2D	0.00915688	NA	NA	0.691467
CALCRL	T2D	0.0920868	NA	0.439037	0.385067
CALD1	T2D	0.356996	NA	NA	0.518196
CALHM1	T2D	0.253953	NA	0.56318	0.0946928
CALHM2	T2D	0.189287	NA	0.485189	0.602785
CALHM3	T2D	0.264808	NA	NA	0.595873
CALM1	T2D	0.456363	NA	0.795725	0.282211
CALM2	T2D	0.502356	NA	0.292745	NA
CALM3	T2D	0.225487	NA	0.0997499	0.907803
CALML3	T2D	0.00973317	NA	NA	0.449793
CALML4	T2D	0.246809	NA	0.862076	0.893541
CALML5	T2D	0.0261365	NA	NA	0.151042
CALML6	T2D	0.950028	NA	0.822711	0.451226
CALN1	T2D	0.0462169	NA	NA	0.102739
CALR	T2D	2.30633e-12	NA	NA	0.554096
CALR3	T2D	0.0567935	NA	NA	0.262651
CALU	T2D	0.0530536	NA	0.932383	0.748195
CALY	T2D	0.31158	NA	0.0116041	0.483809
CAMK1	T2D	0.440211	NA	0.138271	0.820951
CAMK1D	T2D	0.0155142	NA	1.61976e-16	0.800532
CAMK1G	T2D	0.831824	NA	NA	0.368068
CAMK2A	T2D	0.00148493	NA	NA	0.44441
CAMK2B	T2D	2.78671e-06	NA	NA	0.54767
CAMK2D	T2D	0.591465	NA	0.325821	0.761556
CAMK2G	T2D	0.000131664	NA	0.00259505	0.508454
CAMK2N1	T2D	0.0251754	NA	0.618711	NA
CAMK2N2	T2D	0.0119288	NA	NA	0.585886
CAMK4	T2D	0.618211	NA	0.519232	0.0547184
CAMKK1	T2D	1.31568e-09	0.00291695	0.493096	0.978369
CAMKK2	T2D	4.86357e-06	NA	0.0484566	0.402155
CAMKMT	T2D	0.0193379	NA	0.0146449	0.758154
CAMKV	T2D	9.48783e-09	NA	NA	0.9274
CAMLG	T2D	0.0210626	NA	0.0106731	0.424663
CAMP	T2D	0.0277086	NA	NA	0.60022
CAMSAP1	T2D	0.172353	NA	0.097019	0.209597
CAMSAP2	T2D	0.413616	NA	0.578956	0.488748
CAMSAP3	T2D	0.0815655	NA	0.491768	0.925363
CAMTA1	T2D	0.0277557	NA	0.00234759	0.316175
CAMTA2	T2D	0.000183014	NA	0.173812	0.844661
CAND1	T2D	0.0495913	NA	0.449784	0.931295
CAND2	T2D	1.4756e-05	NA	0.737879	0.507192
CANT1	T2D	0.0908225	0.342077	0.561113	0.740345
CANX	T2D	0.29551	NA	0.169023	0.743143
CAP1	T2D	0.54882	NA	0.701194	0.233444
CAP2	T2D	0.147211	NA	NA	0.476887
CAPG	T2D	0.183132	0.52293	0.459896	0.457234
CAPN1	T2D	0.0495343	NA	0.374403	0.930713
CAPN10	T2D	0.264623	NA	0.338353	0.270526
CAPN11	T2D	0.00106061	NA	0.354704	0.166182
CAPN12	T2D	0.182247	NA	0.74705	0.377005
CAPN13	T2D	0.218704	NA	0.235067	0.11761
CAPN14	T2D	0.833323	NA	0.324813	0.434512
CAPN15	T2D	0.403265	NA	0.363003	0.638272
CAPN2	T2D	0.729152	NA	0.402192	0.276488
CAPN3	T2D	0.00743213	0.357573	0.842528	0.493772
CAPN5	T2D	0.159537	NA	0.100735	0.7907
CAPN6	T2D	NA	NA	NA	0.372287
CAPN7	T2D	0.305002	NA	0.0124194	0.0300967
CAPN8	T2D	0.719946	NA	0.446021	0.505511
CAPN9	T2D	0.50445	NA	NA	0.259835
CAPNS1	T2D	0.143211	NA	0.2742	0.705912
CAPNS2	T2D	0.219596	NA	0.280978	0.433776
CAPRIN1	T2D	0.604664	NA	0.31731	0.136686
CAPRIN2	T2D	0.0291231	NA	0.939712	0.918845
CAPS	T2D	0.0521624	0.413236	0.86126	0.0795816
CAPS2	T2D	0.67697	NA	0.781839	0.122765
CAPSL	T2D	0.0469108	NA	NA	0.478572
CAPZA1	T2D	0.0348284	NA	0.0372207	0.329457
CAPZA2	T2D	0.407957	NA	0.0147652	0.914883
CAPZA3	T2D	0.308485	NA	NA	0.993112
CAPZB	T2D	0.183208	NA	0.860793	0.788951
CARD10	T2D	0.604395	NA	NA	0.20643
CARD11	T2D	0.0385005	NA	0.0705058	0.896883
CARD14	T2D	0.460039	NA	0.348007	0.506502
CARD16	T2D	0.473011	NA	0.110868	0.419612
CARD17	T2D	0.378712	NA	0.989169	0.541922
CARD18	T2D	0.462347	NA	NA	0.00321365
CARD19	T2D	NA	NA	NA	0.527357
CARD6	T2D	0.542801	NA	0.656474	0.0783594
CARD8	T2D	0.750432	NA	0.176423	0.339799
CARD9	T2D	5.40641e-11	NA	0.000101618	0.950732
CARF	T2D	0.0107698	NA	0.0151584	0.830386
CARHSP1	T2D	0.155022	0.151527	0.986386	0.604351
CARKD	T2D	0.208342	NA	0.571353	NA
CARM1	T2D	0.868468	NA	0.237129	0.903797
CARMIL2	T2D	NA	NA	NA	0.224954
CARMIL3	T2D	NA	NA	NA	0.969898
CARNMT1	T2D	NA	NA	NA	0.0441004
CARNS1	T2D	0.747779	NA	0.467657	0.899464
CARS	T2D	0.000575246	NA	0.000402549	0.243594
CARS2	T2D	0.222701	NA	0.0584914	0.792169
CARTPT	T2D	0.102097	NA	NA	0.554126
CASC1	T2D	0.265062	NA	0.00879219	0.396821
CASC10	T2D	0.559401	NA	NA	0.800226
CASC3	T2D	0.513116	NA	0.748455	0.253871
CASC4	T2D	0.240212	NA	NA	0.856503
CASC5	T2D	0.00843555	NA	NA	0.271414
CASD1	T2D	0.427285	NA	0.492838	0.0667721
CASK	T2D	NA	NA	NA	0.485754
CASKIN1	T2D	0.208728	NA	NA	0.139066
CASKIN2	T2D	0.813423	NA	0.116567	0.717203
CASP1	T2D	0.459517	0.625482	0.535954	0.76272
CASP10	T2D	0.151102	0.0437641	0.287756	0.746922
CASP12	T2D	0.636642	NA	NA	NA
CASP14	T2D	0.602485	NA	NA	0.20364
CASP16	T2D	0.109305	NA	0.0783585	NA
CASP2	T2D	0.723419	NA	0.16145	0.0265153
CASP3	T2D	0.00526011	0.27814	0.00679385	0.365642
CASP4	T2D	0.411049	NA	0.0871978	0.330515
CASP5	T2D	0.440547	NA	0.790443	0.894475
CASP6	T2D	0.0786547	NA	0.820212	0.767186
CASP7	T2D	0.923304	0.166185	0.381476	0.955343
CASP8	T2D	0.261446	0.971153	0.987064	0.286747
CASP9	T2D	0.226403	0.465293	0.244756	0.854522
CASQ1	T2D	0.00157533	NA	0.667627	0.861849
CASQ2	T2D	0.524136	NA	NA	0.412789
CASR	T2D	0.00206943	NA	NA	0.00067441
CASS4	T2D	0.121129	NA	0.214802	0.122718
CAST	T2D	0.00875	NA	0.946974	0.923384
CASZ1	T2D	0.984073	NA	0.246791	0.267337
CAT	T2D	0.298954	0.183653	0.0695653	0.548067
CATIP	T2D	NA	NA	NA	0.431878
CATSPER1	T2D	0.0169972	NA	0.455139	0.914082
CATSPER2	T2D	0.000191261	NA	0.00091566	0.412199
CATSPER3	T2D	0.0151292	NA	NA	0.307066
CATSPER4	T2D	5.93606e-05	NA	NA	0.0982982
CATSPERB	T2D	5.74466e-07	NA	0.637463	0.0481399
CATSPERD	T2D	0.478487	NA	NA	0.334842
CATSPERG	T2D	0.278845	NA	0.0830991	0.692465
CATX-2	T2D	0.214772	NA	NA	NA
CAV1	T2D	0.60655	NA	0.729753	0.701711
CAV2	T2D	0.760225	NA	0.79222	0.0819429
CAV3	T2D	0.00100273	NA	NA	0.770624
CBARP	T2D	NA	NA	NA	0.0750954
CBFA2T2	T2D	0.0312972	NA	0.137151	0.716844
CBFA2T3	T2D	0.141306	NA	0.425	0.652005
CBFB	T2D	0.606979	NA	0.119814	0.825719
CBL	T2D	0.0623907	NA	0.658329	0.808022
CBLB	T2D	0.1315	NA	0.492722	0.150953
CBLC	T2D	4.19766e-06	NA	NA	0.860178
CBLIF	T2D	NA	0.248444	NA	NA
CBLL1	T2D	0.968967	NA	0.418204	0.350432
CBLN1	T2D	0.0124462	NA	NA	0.508293
CBLN2	T2D	0.0311702	NA	NA	0.826796
CBLN3	T2D	0.0255567	NA	0.292799	0.740438
CBLN4	T2D	0.331105	0.253735	NA	0.00948437
CBR1	T2D	0.523525	NA	0.954224	0.314429
CBR3	T2D	0.0321786	NA	0.018144	0.490138
CBR4	T2D	0.186709	NA	0.802357	0.553395
CBS	T2D	0.416573	0.0680088	0.0373101	0.0471133
CBWD1	T2D	0.181791	NA	0.676737	0.629103
CBWD2	T2D	0.49917	NA	0.0778885	0.712735
CBWD3	T2D	0.95	NA	NA	0.954598
CBWD5	T2D	NA	NA	0.282255	0.334008
CBWD7	T2D	NA	NA	NA	0.328271
CBX1	T2D	6.74977e-07	NA	0.873396	0.98352
CBX2	T2D	0.114356	NA	0.767402	0.327395
CBX3	T2D	0.288476	NA	0.194047	0.962654
CBX4	T2D	0.0633458	NA	0.733658	0.745536
CBX5	T2D	0.0234597	NA	0.00735324	0.307363
CBX6	T2D	0.799047	NA	0.180323	0.482913
CBX7	T2D	0.693348	NA	0.443899	0.998658
CBX8	T2D	0.084215	NA	0.778181	0.0516225
CBY1	T2D	0.891599	NA	0.82828	0.654001
CBY3	T2D	0.249195	NA	NA	0.127571
CC2D1A	T2D	0.363624	0.00223468	0.687361	0.0843894
CC2D1B	T2D	0.0802116	NA	0.892922	0.57639
CC2D2A	T2D	0.574274	NA	0.944228	0.679963
CC2D2B	T2D	0.27664	NA	0.671724	0.844903
CCAR1	T2D	0.379806	NA	0.35259	0.70927
CCAR2	T2D	3.72309e-05	NA	0.124183	0.138147
CCBE1	T2D	0.925427	NA	NA	0.35071
CCBL1	T2D	0.387642	NA	0.453603	NA
CCBL2	T2D	0.143712	NA	0.10434	NA
CCDC101	T2D	0.00360853	NA	0.00752223	NA
CCDC102A	T2D	0.0544554	NA	0.241571	0.856326
CCDC102B	T2D	0.361712	NA	0.0141063	0.425762
CCDC103	T2D	0.00423221	NA	NA	0.275056
CCDC104	T2D	0.130335	NA	0.358091	NA
CCDC105	T2D	0.718674	NA	NA	0.959722
CCDC106	T2D	0.00797466	NA	0.610291	0.131445
CCDC107	T2D	0.00258743	NA	0.436607	0.294842
CCDC108	T2D	0.260453	NA	NA	NA
CCDC109B	T2D	0.0621956	NA	0.107602	0.391946
CCDC11	T2D	0.463943	NA	NA	NA
CCDC110	T2D	0.0476454	NA	NA	0.0224905
CCDC112	T2D	0.767413	NA	0.831523	0.346365
CCDC113	T2D	0.0661852	NA	NA	0.181964
CCDC114	T2D	0.486694	NA	0.127761	0.411287
CCDC115	T2D	0.846549	NA	0.872316	0.240349
CCDC116	T2D	1.81555e-05	NA	0.0124194	0.428546
CCDC117	T2D	0.0111071	NA	0.847934	0.346208
CCDC12	T2D	2.14766e-08	NA	0.595626	0.298899
CCDC120	T2D	NA	NA	NA	0.972144
CCDC121	T2D	3.63982e-06	NA	NA	0.929857
CCDC122	T2D	0.00146234	NA	0.0591353	0.374451
CCDC124	T2D	0.203456	NA	0.369688	0.270199
CCDC125	T2D	0.0246595	NA	0.811686	0.551922
CCDC126	T2D	5.52506e-05	NA	0.000548366	0.945468
CCDC127	T2D	0.000171051	NA	0.623377	0.489909
CCDC129	T2D	0.931177	NA	NA	0.435964
CCDC13	T2D	0.0277953	NA	0.167052	0.417951
CCDC130	T2D	0.168253	NA	0.100252	0.515527
CCDC132	T2D	0.953151	NA	0.648804	NA
CCDC134	T2D	0.135408	0.0610232	0.061449	0.923461
CCDC135	T2D	0.0229194	NA	0.147794	NA
CCDC136	T2D	0.0118898	NA	0.106166	0.616843
CCDC137	T2D	0.000223595	NA	0.231968	0.824628
CCDC138	T2D	0.00842339	NA	0.889876	0.287034
CCDC14	T2D	0.0346643	NA	0.565291	0.881582
CCDC140	T2D	0.483321	NA	NA	0.96031
CCDC141	T2D	0.000390531	NA	0.287137	0.044439
CCDC142	T2D	0.712499	NA	NA	0.923317
CCDC144A	T2D	0.376261	NA	0.0503615	0.873732
CCDC144NL	T2D	0.978561	NA	NA	0.130547
CCDC146	T2D	0.0131265	NA	0.45157	0.582857
CCDC147	T2D	0.153177	NA	0.446918	NA
CCDC148	T2D	0.000128322	NA	NA	0.519479
CCDC149	T2D	0.644411	NA	0.89769	0.145049
CCDC15	T2D	0.0738466	NA	0.601927	0.668323
CCDC150	T2D	0.455567	NA	NA	0.40268
CCDC151	T2D	0.834495	NA	0.790901	0.890102
CCDC152	T2D	0.251743	NA	0.581056	0.794991
CCDC153	T2D	0.122885	NA	0.0846829	0.300322
CCDC154	T2D	0.0223293	NA	0.984285	0.76994
CCDC155	T2D	0.067305	NA	NA	0.338151
CCDC157	T2D	0.286594	NA	0.935377	0.323569
CCDC158	T2D	0.00918163	NA	NA	0.0395285
CCDC159	T2D	0.729275	NA	0.983723	0.658683
CCDC160	T2D	NA	NA	NA	0.80151
CCDC163P	T2D	0.106189	NA	0.776771	NA
CCDC166	T2D	0.350432	NA	NA	0.135322
CCDC167	T2D	0.0470321	NA	0.00368264	0.947279
CCDC168	T2D	0.470609	NA	NA	0.242744
CCDC169	T2D	0.00481986	NA	NA	0.639266
CCDC169-SOHLH2	T2D	0.00646146	NA	NA	0.20025
CCDC17	T2D	0.000592475	NA	0.344819	0.730211
CCDC170	T2D	0.422618	NA	0.721696	0.102442
CCDC171	T2D	0.0304356	NA	0.37234	0.915365
CCDC172	T2D	0.677715	NA	NA	0.858779
CCDC173	T2D	0.138139	NA	NA	0.43549
CCDC174	T2D	0.00955939	NA	0.628915	0.498253
CCDC175	T2D	0.447146	NA	NA	0.911897
CCDC176	T2D	0.00403153	NA	0.518349	NA
CCDC177	T2D	0.523039	NA	NA	0.302886
CCDC177	T2D	0.524927	NA	NA	0.302886
CCDC178	T2D	0.143139	NA	NA	0.381825
CCDC179	T2D	0.652439	NA	NA	0.542125
CCDC18	T2D	0.409538	NA	0.501935	0.335524
CCDC180	T2D	0.764517	NA	0.513659	0.74847
CCDC181	T2D	0.155355	NA	0.96202	0.844735
CCDC182	T2D	0.332042	NA	NA	0.254031
CCDC183	T2D	0.551189	NA	NA	0.411746
CCDC184	T2D	NA	NA	NA	0.794651
CCDC185	T2D	NA	NA	NA	0.224825
CCDC186	T2D	NA	NA	NA	0.156826
CCDC188	T2D	NA	NA	NA	0.240739
CCDC189	T2D	NA	NA	NA	0.524925
CCDC19	T2D	0.0222662	NA	0.671694	NA
CCDC190	T2D	NA	NA	NA	0.267685
CCDC191	T2D	NA	NA	NA	0.576477
CCDC22	T2D	NA	NA	NA	0.0277328
CCDC23	T2D	0.573616	NA	0.813821	NA
CCDC24	T2D	0.208648	NA	0.483866	0.93971
CCDC25	T2D	0.00295448	NA	0.0378225	0.71465
CCDC27	T2D	0.293519	NA	NA	0.610282
CCDC28A	T2D	0.696298	NA	0.69273	0.135984
CCDC28B	T2D	0.594317	NA	NA	0.79654
CCDC3	T2D	0.666281	NA	0.375781	0.352802
CCDC30	T2D	0.148742	NA	0.0648698	0.583264
CCDC33	T2D	0.0741861	NA	NA	0.434032
CCDC34	T2D	0.00158065	NA	0.010128	0.681256
CCDC36	T2D	0.108768	NA	0.0074495	0.938018
CCDC37	T2D	0.530783	NA	0.742817	NA
CCDC38	T2D	0.0108377	NA	NA	0.0926947
CCDC39	T2D	0.0061791	NA	NA	0.830017
CCDC40	T2D	0.815746	NA	0.278661	0.345684
CCDC41	T2D	0.00894725	NA	0.00550531	NA
CCDC42	T2D	0.682549	NA	0.949375	0.977429
CCDC42B	T2D	0.448778	NA	NA	NA
CCDC43	T2D	0.0267059	NA	NA	0.235823
CCDC47	T2D	0.000945359	NA	0.775097	0.474584
CCDC50	T2D	0.673124	0.0345413	0.702403	0.829211
CCDC51	T2D	0.122618	NA	NA	0.668554
CCDC53	T2D	0.124826	NA	0.324041	0.703257
CCDC54	T2D	0.0720958	NA	NA	0.324271
CCDC57	T2D	0.140212	NA	0.616147	0.587278
CCDC58	T2D	0.000161585	NA	NA	0.299548
CCDC59	T2D	0.826663	NA	0.573002	0.93281
CCDC6	T2D	0.789859	NA	0.191143	0.861717
CCDC60	T2D	0.530133	NA	NA	0.588172
CCDC61	T2D	0.200275	NA	0.819202	0.55032
CCDC62	T2D	0.0067049	NA	0.863473	0.326104
CCDC63	T2D	0.0163034	NA	NA	0.284139
CCDC64	T2D	0.0448669	NA	0.172682	NA
CCDC64B	T2D	0.531457	NA	0.899814	NA
CCDC65	T2D	0.191489	NA	NA	0.241425
CCDC66	T2D	0.844693	NA	0.571106	0.197191
CCDC67	T2D	2.02035e-08	NA	NA	0.248915
CCDC68	T2D	0.445767	NA	NA	0.97547
CCDC69	T2D	0.210249	NA	0.894145	0.242927
CCDC7	T2D	0.396782	NA	0.374408	0.337826
CCDC70	T2D	0.1509	NA	NA	0.449758
CCDC71	T2D	0.0783692	NA	0.145775	0.340073
CCDC71L	T2D	0.0632275	NA	NA	0.303801
CCDC73	T2D	0.000509614	NA	NA	0.146001
CCDC74A	T2D	0.743966	NA	0.423416	0.394091
CCDC74B	T2D	0.712753	NA	NA	0.41252
CCDC77	T2D	0.000681792	NA	0.00841601	0.584345
CCDC78	T2D	0.233202	NA	0.039511	0.261099
CCDC79	T2D	0.860235	NA	NA	NA
CCDC8	T2D	0.677037	NA	NA	0.0591716
CCDC80	T2D	0.445669	0.52317	NA	0.938388
CCDC81	T2D	0.206845	NA	0.502568	0.74581
CCDC82	T2D	0.0975766	NA	0.0494117	0.844389
CCDC83	T2D	0.0660828	NA	NA	0.568314
CCDC84	T2D	0.00787512	NA	0.728837	0.808966
CCDC85A	T2D	0.055409	NA	0.809663	0.902273
CCDC85B	T2D	0.00117426	NA	0.000115573	0.161963
CCDC85C	T2D	0.679385	NA	0.663892	0.649401
CCDC86	T2D	0.178513	NA	0.686687	0.00453722
CCDC87	T2D	0.177474	NA	NA	0.584597
CCDC88A	T2D	0.0411685	NA	0.438722	0.236365
CCDC88B	T2D	0.00760309	NA	0.271854	0.610346
CCDC88C	T2D	8.50853e-08	NA	0.361433	0.923491
CCDC89	T2D	0.00872619	NA	NA	0.89438
CCDC9	T2D	0.00509866	NA	0.212926	0.997603
CCDC90B	T2D	0.0203739	NA	0.891671	0.905469
CCDC91	T2D	0.407387	NA	0.159926	0.5427
CCDC92	T2D	1.70163e-06	NA	0.736094	0.457712
CCDC93	T2D	0.352913	NA	0.0955807	0.0293245
CCDC94	T2D	0.341142	NA	0.268191	0.261061
CCDC96	T2D	0.00882233	NA	NA	0.315987
CCDC97	T2D	0.018639	NA	0.211904	0.904123
CCER1	T2D	0.254517	NA	NA	0.933025
CCER2	T2D	0.00314251	0.0526609	0.129734	0.731061
CCHCR1	T2D	1.19696e-11	NA	0.0929191	0.80592
CCIN	T2D	0.0444561	NA	NA	0.665217
CCK	T2D	0.375392	NA	NA	0.8245
CCKAR	T2D	0.00160443	NA	NA	0.41058
CCKBR	T2D	0.581466	NA	NA	0.104897
CCL1	T2D	0.598656	NA	NA	0.943661
CCL11	T2D	0.877473	0.920475	NA	0.512396
CCL13	T2D	0.659452	0.172759	NA	0.445531
CCL14	T2D	0.652311	0.875423	NA	0.297408
CCL15	T2D	0.55698	0.69144	NA	0.139024
CCL15-CCL14	T2D	0.652311	NA	NA	NA
CCL16	T2D	0.736981	0.180523	NA	0.238701
CCL17	T2D	0.0387295	0.208335	NA	0.865203
CCL18	T2D	0.373208	0.18725	NA	0.859765
CCL19	T2D	0.346028	0.11817	NA	0.0964268
CCL2	T2D	0.853987	0.968093	0.676064	0.949964
CCL20	T2D	0.350368	0.638894	NA	0.272023
CCL21	T2D	0.29932	0.917908	NA	0.598192
CCL22	T2D	0.0625149	0.19404	NA	0.311697
CCL23	T2D	0.523031	0.522404	0.292944	0.242453
CCL24	T2D	0.057104	0.414903	NA	0.760415
CCL25	T2D	0.147079	0.480539	0.53446	0.32506
CCL26	T2D	0.122837	0.801951	NA	0.318824
CCL27	T2D	0.272978	0.454808	NA	0.815709
CCL28	T2D	0.702299	0.23675	0.248891	0.40241
CCL3	T2D	0.490982	0.632425	0.500364	0.162128
CCL3L1	T2D	NA	NA	0.843144	NA
CCL3L3	T2D	0.656782	NA	0.848996	0.758225
CCL4	T2D	0.426358	0.95556	0.868532	0.891652
CCL4L1	T2D	NA	NA	0.407929	NA
CCL4L2	T2D	NA	NA	0.128137	0.75813
CCL5	T2D	0.986416	0.700298	0.574808	0.971156
CCL7	T2D	0.917719	0.110363	NA	0.7709
CCL8	T2D	0.77226	0.658614	0.653233	0.853263
CCM2	T2D	0.00138287	NA	0.126254	0.597526
CCM2L	T2D	0.493239	NA	NA	0.956975
CCN1	T2D	NA	0.552429	NA	NA
CCN2	T2D	NA	0.996982	NA	NA
CCN3	T2D	NA	0.139095	NA	NA
CCN4	T2D	NA	0.505957	NA	NA
CCN5	T2D	NA	0.758732	NA	NA
CCNA1	T2D	0.10219	NA	0.280479	0.142041
CCNA2	T2D	0.0266847	NA	0.0230425	0.0886948
CCNB1	T2D	0.000837684	NA	0.000326028	0.468851
CCNB1IP1	T2D	0.977441	NA	0.772713	0.631817
CCNB2	T2D	0.0663254	NA	NA	0.884998
CCNB3	T2D	NA	NA	NA	0.0785581
CCNC	T2D	0.478681	NA	0.396016	0.615566
CCND1	T2D	0.00354292	NA	0.305765	0.694767
CCND2	T2D	2.33885e-14	1.05062e-70	0.0587658	0.117462
CCND3	T2D	0.242899	NA	0.271271	0.63274
CCNDBP1	T2D	0.285713	NA	0.926791	0.361616
CCNE1	T2D	0.0253327	NA	0.431763	0.693653
CCNE2	T2D	1.22458e-09	NA	1.49837e-10	0.484127
CCNF	T2D	0.0377384	NA	0.059557	0.698544
CCNG1	T2D	0.234266	NA	0.36122	0.374795
CCNG2	T2D	0.447873	NA	0.564797	0.0703641
CCNH	T2D	0.00173491	NA	9.77912e-05	0.108941
CCNI	T2D	0.107124	NA	0.647229	0.879619
CCNI2	T2D	0.129326	NA	0.0990484	0.803861
CCNJ	T2D	0.118621	NA	0.883085	0.941358
CCNJL	T2D	0.995147	NA	0.427831	0.141337
CCNK	T2D	0.78517	NA	0.622502	0.813708
CCNL1	T2D	0.200803	NA	0.149074	0.603876
CCNL2	T2D	0.0935522	NA	0.428997	0.116008
CCNO	T2D	0.0336074	NA	NA	0.625006
CCNT1	T2D	0.0064465	NA	0.0441034	0.728874
CCNT2	T2D	0.07324	NA	0.626753	0.346008
CCNY	T2D	0.0609301	NA	0.24043	0.865204
CCNYL1	T2D	0.241965	NA	0.547922	0.0368148
CCP110	T2D	0.00909715	NA	0.00221681	0.204399
CCPG1	T2D	0.11384	NA	0.299304	0.97182
CCR1	T2D	0.295737	NA	0.132674	0.505009
CCR10	T2D	2.21424e-06	NA	0.260589	0.759307
CCR2	T2D	0.15203	NA	0.60278	0.614381
CCR3	T2D	0.369872	NA	0.156245	0.334885
CCR4	T2D	0.104193	NA	0.179056	0.381703
CCR5	T2D	0.080504	NA	0.482661	0.456497
CCR6	T2D	0.0325504	NA	0.613389	0.702637
CCR7	T2D	0.0790159	NA	0.546694	0.6503
CCR8	T2D	0.720098	NA	0.198725	0.281117
CCR9	T2D	0.588938	NA	0.377323	0.0680508
CCRL2	T2D	0.0251198	NA	0.886139	0.76734
CCRN4L	T2D	0.737282	NA	0.919353	NA
CCS	T2D	0.165964	0.0339794	0.203091	0.78293
CCSAP	T2D	0.2868	NA	0.148144	0.374087
CCSER1	T2D	0.0193742	NA	NA	0.00478594
CCSER2	T2D	0.589102	NA	0.0842356	0.0179032
CCT2	T2D	0.0316624	NA	0.0523433	0.463041
CCT3	T2D	0.0537006	NA	0.00497447	0.603742
CCT4	T2D	0.156403	NA	0.0177273	0.257441
CCT5	T2D	0.879238	NA	0.645268	0.372047
CCT6A	T2D	0.0302752	NA	0.000755702	0.857427
CCT6B	T2D	0.163774	NA	0.055771	0.928372
CCT7	T2D	0.453062	NA	0.874194	0.974306
CCT8	T2D	0.437192	NA	0.082005	0.861767
CCT8L2	T2D	0.541151	NA	NA	0.203684
CCZ1	T2D	0.750583	NA	0.509289	0.90408
CCZ1B	T2D	0.278405	NA	0.575815	0.332737
CD101	T2D	2.16037e-09	0.794069	0.0183212	0.841356
CD109	T2D	0.305715	0.565978	0.592959	0.270205
CD14	T2D	0.0269833	0.0488473	0.184923	0.120635
CD151	T2D	0.513621	NA	0.502161	0.880653
CD160	T2D	0.0690105	0.834729	0.854472	0.732647
CD163	T2D	0.48524	0.783077	0.801093	0.510595
CD163L1	T2D	0.248663	NA	0.357625	0.478812
CD164	T2D	0.00750689	0.000281411	0.862291	0.287279
CD164L2	T2D	0.00862793	0.00297571	0.0291228	0.919131
CD177	T2D	NA	0.0382151	NA	0.710566
CD180	T2D	0.54815	NA	0.937153	0.888048
CD19	T2D	9.83977e-08	NA	NA	0.58028
CD1A	T2D	0.743154	NA	0.558576	0.999336
CD1B	T2D	0.44231	NA	0.65876	0.855688
CD1C	T2D	0.342898	0.363845	0.548543	0.00803925
CD1D	T2D	0.594555	NA	0.565552	0.235432
CD1E	T2D	0.626487	NA	0.902007	0.179007
CD2	T2D	0.740071	0.0974906	0.109684	0.501802
CD200	T2D	0.860828	0.715191	0.357573	0.855184
CD200R1	T2D	0.830997	0.308966	0.129855	0.3475
CD200R1L	T2D	0.432329	NA	0.233572	0.483982
CD207	T2D	0.854312	0.238362	0.47915	0.0961851
CD209	T2D	0.230461	0.709659	0.0844281	0.488727
CD22	T2D	0.582682	0.143268	0.130702	0.137194
CD226	T2D	0.568999	0.495027	0.197897	0.861936
CD244	T2D	0.792146	0.620472	0.43405	0.988863
CD247	T2D	0.309818	NA	0.218111	0.54003
CD248	T2D	0.000836192	0.39453	1.21528e-05	0.219028
CD27	T2D	0.3927	0.426091	0.886668	0.960368
CD274	T2D	0.241445	0.72836	0.815623	0.683646
CD276	T2D	7.1231e-05	0.00485818	NA	0.389274
CD28	T2D	0.541657	0.800103	0.694769	0.985585
CD2AP	T2D	0.141856	0.431473	0.184033	0.391735
CD2BP2	T2D	0.0257899	NA	0.803238	0.585118
CD300A	T2D	0.00122339	0.939505	0.651045	0.208667
CD300C	T2D	0.00875522	0.0527979	0.00798447	0.135223
CD300E	T2D	0.255622	0.26783	0.563811	0.920001
CD300LB	T2D	0.00261546	NA	0.4639	0.453443
CD300LD	T2D	0.0427978	NA	0.364707	0.361185
CD300LF	T2D	0.0664103	0.103637	9.99154e-05	0.988871
CD300LG	T2D	0.00485491	0.158381	NA	0.138648
CD302	T2D	0.00530089	0.186885	0.344133	0.134159
CD320	T2D	0.324976	NA	0.880792	0.932941
CD33	T2D	0.00498834	0.126954	0.670323	0.499934
CD34	T2D	0.0247078	0.0481438	0.36149	0.893261
CD36	T2D	0.0315129	0.0158161	0.845728	0.835064
CD37	T2D	0.139903	NA	0.0369475	0.0951922
CD38	T2D	0.42112	0.12312	0.414717	0.945794
CD3D	T2D	0.0458174	NA	0.241427	0.552625
CD3E	T2D	0.155365	NA	0.97672	0.0314291
CD3EAP	T2D	0.317977	NA	0.609442	0.832341
CD3G	T2D	0.0334385	NA	0.181263	0.379599
CD4	T2D	0.00314229	0.987559	0.764696	0.128806
CD40	T2D	0.152162	0.300195	0.36105	0.620317
CD40LG	T2D	NA	NA	NA	0.907549
CD44	T2D	0.187844	NA	0.0193982	0.416742
CD46	T2D	0.0916322	0.124379	0.0124194	0.610109
CD47	T2D	0.21767	NA	0.49279	0.504821
CD48	T2D	0.605861	0.74318	0.627725	0.599923
CD5	T2D	0.498649	0.107724	0.709352	0.415518
CD52	T2D	0.00110209	NA	0.227964	0.705296
CD53	T2D	0.0762759	NA	0.980084	0.826601
CD55	T2D	0.78575	0.824144	0.475255	0.825175
CD58	T2D	0.936817	0.625171	0.0529395	0.481934
CD59	T2D	0.153464	0.0541912	0.236699	0.88273
CD5L	T2D	0.818565	0.423029	NA	0.99249
CD6	T2D	0.155158	0.00424072	0.0297255	0.872043
CD63	T2D	0.065038	0.349883	0.347224	0.493604
CD68	T2D	0.000911197	NA	0.331022	0.180619
CD69	T2D	0.880563	0.717994	0.951617	0.319327
CD7	T2D	0.0897295	0.870431	0.0289437	0.699027
CD70	T2D	0.727886	0.45109	0.62234	0.354695
CD72	T2D	0.0069898	0.0230448	0.0514086	0.217845
CD74	T2D	0.0128392	0.495354	NA	0.0171255
CD79A	T2D	0.309733	NA	NA	0.78765
CD79B	T2D	0.0019659	0.0951731	0.984783	0.507264
CD80	T2D	0.0625617	0.0399996	0.0433623	0.579027
CD81	T2D	1.48632e-05	NA	3.66608e-05	0.652616
CD82	T2D	0.536858	NA	0.43935	0.0312517
CD83	T2D	7.92733e-05	0.791962	0.00446824	0.862512
CD84	T2D	0.553763	0.455997	0.211158	0.987018
CD86	T2D	0.184031	0.635063	0.0635433	0.344568
CD8A	T2D	0.000783718	0.71955	0.0228874	0.354879
CD8B	T2D	0.000946579	NA	0.233859	0.359839
CD9	T2D	0.0105112	NA	0.0842596	0.416645
CD93	T2D	0.973452	NA	0.170569	0.457913
CD96	T2D	0.10092	NA	0.345991	0.386589
CD97	T2D	0.102026	NA	0.863361	NA
CD99	T2D	NA	NA	NA	0.753241
CD99L2	T2D	NA	NA	NA	0.959106
CDA	T2D	0.00128748	0.111503	0.00193731	0.998269
CDADC1	T2D	0.703825	NA	0.697972	0.794973
CDAN1	T2D	0.136539	NA	0.595282	0.416943
CDC123	T2D	1.99873e-19	NA	0.00785658	0.379967
CDC14A	T2D	0.675132	NA	0.632946	0.280924
CDC14B	T2D	0.261129	NA	0.612949	0.0344583
CDC16	T2D	0.507867	NA	0.292439	0.241882
CDC20	T2D	0.316389	NA	0.33243	0.687937
CDC20B	T2D	0.234045	NA	NA	0.250344
CDC23	T2D	0.421022	NA	0.843907	0.641077
CDC25A	T2D	0.00109212	NA	0.0820117	0.902431
CDC25B	T2D	0.0319175	NA	0.255359	0.210741
CDC25C	T2D	0.176772	NA	NA	0.390873
CDC26	T2D	0.140843	NA	0.708745	0.455972
CDC27	T2D	0.342397	0.211448	NA	0.721123
CDC34	T2D	0.32224	NA	0.969756	0.096424
CDC37	T2D	0.0492192	NA	0.768668	0.408658
CDC37L1	T2D	0.521681	NA	0.0955807	0.351558
CDC40	T2D	0.0885956	NA	0.230139	0.234256
CDC42	T2D	0.0729661	NA	0.145892	0.714874
CDC42BPA	T2D	0.742063	NA	0.366723	0.926722
CDC42BPB	T2D	1.60811e-05	NA	0.550236	0.230284
CDC42BPG	T2D	0.446438	NA	0.552323	0.996503
CDC42EP1	T2D	0.356038	NA	0.329011	0.560464
CDC42EP2	T2D	0.12269	NA	0.221624	0.362858
CDC42EP3	T2D	0.833335	NA	0.611836	0.0655942
CDC42EP4	T2D	0.981358	NA	0.845542	0.922901
CDC42EP5	T2D	0.652901	NA	NA	0.621158
CDC42SE1	T2D	7.03177e-05	NA	0.0132821	0.40711
CDC42SE2	T2D	0.62272	NA	0.776975	0.231089
CDC45	T2D	0.198497	NA	0.0998524	0.502029
CDC5L	T2D	0.0846354	NA	0.00807986	0.392113
CDC6	T2D	0.204886	NA	NA	0.270913
CDC7	T2D	0.0106097	NA	0.02534	0.912149
CDC73	T2D	0.177954	NA	0.112883	0.321474
CDCA2	T2D	0.199715	NA	0.255804	0.524848
CDCA3	T2D	0.00667409	NA	NA	0.707278
CDCA4	T2D	0.24147	NA	0.446135	0.326205
CDCA5	T2D	0.00180972	NA	0.000858233	0.6214
CDCA7	T2D	0.0913292	NA	0.437753	0.131148
CDCA7L	T2D	0.710264	NA	0.517624	0.830084
CDCA8	T2D	0.688299	NA	0.951379	0.235709
CDCP1	T2D	0.0156162	0.785973	0.734464	0.873153
CDCP2	T2D	0.0342421	NA	NA	0.595565
CDH1	T2D	0.341008	0.630358	0.412237	0.1551
CDH10	T2D	0.0180399	NA	NA	0.84211
CDH11	T2D	0.289878	NA	NA	0.428698
CDH12	T2D	0.00580367	NA	NA	0.167126
CDH13	T2D	0.00171553	NA	0.188594	0.414552
CDH15	T2D	0.23694	0.124255	NA	0.78558
CDH16	T2D	0.961419	NA	NA	0.946724
CDH17	T2D	0.0345808	0.149515	NA	0.818377
CDH18	T2D	0.5576	NA	NA	0.190457
CDH19	T2D	0.021022	NA	NA	0.26587
CDH2	T2D	0.0371032	0.621182	0.517793	0.688223
CDH20	T2D	0.752748	NA	NA	0.158304
CDH22	T2D	0.264985	NA	NA	0.239112
CDH23	T2D	0.736091	0.382726	0.670258	0.465502
CDH24	T2D	0.248172	NA	0.573002	0.217381
CDH26	T2D	0.119235	NA	0.65751	0.476167
CDH3	T2D	0.168234	0.0369886	NA	0.310939
CDH4	T2D	0.316393	NA	0.264258	0.420314
CDH5	T2D	0.0686947	0.379223	NA	0.472199
CDH6	T2D	0.0463618	0.0332935	NA	0.392709
CDH7	T2D	0.000395372	NA	NA	0.768039
CDH8	T2D	0.900972	NA	NA	0.193417
CDH9	T2D	0.527256	NA	NA	0.470043
CDHR1	T2D	0.438964	0.278896	0.182312	0.899372
CDHR2	T2D	0.374007	0.76003	0.491768	0.889807
CDHR3	T2D	0.14488	NA	0.0588917	0.413603
CDHR4	T2D	1.61857e-07	NA	NA	0.653809
CDHR5	T2D	0.321894	0.0769943	0.00189529	0.202845
CDIP1	T2D	0.0452752	NA	0.0346284	0.0400973
CDIPT	T2D	0.000571391	NA	0.000104241	0.810572
CDK1	T2D	0.959153	NA	NA	0.0914213
CDK10	T2D	0.000867204	NA	0.727707	0.285105
CDK11A	T2D	0.380441	NA	0.0540305	0.661922
CDK11B	T2D	0.00678892	NA	0.663178	0.754595
CDK12	T2D	5.9225e-06	NA	0.755184	0.853034
CDK13	T2D	0.00927555	NA	0.0331477	0.973554
CDK14	T2D	0.0152988	NA	0.114636	0.00854835
CDK15	T2D	0.257698	NA	0.895317	0.54231
CDK16	T2D	NA	NA	NA	0.917918
CDK17	T2D	0.420978	NA	0.428239	0.402972
CDK18	T2D	0.302627	NA	0.0741454	0.124343
CDK19	T2D	0.177425	NA	0.484784	0.171239
CDK2	T2D	0.606389	NA	0.899553	0.0609724
CDK20	T2D	0.973413	NA	0.679362	0.145296
CDK2AP1	T2D	5.9006e-09	NA	0.661696	0.0734754
CDK2AP2	T2D	0.670079	NA	0.223397	0.326752
CDK3	T2D	0.370074	NA	0.695739	0.0425733
CDK4	T2D	0.207174	NA	0.847501	0.527971
CDK5	T2D	0.0608015	NA	NA	0.808896
CDK5R1	T2D	0.21101	NA	0.110745	0.761053
CDK5R2	T2D	0.37758	NA	NA	0.496925
CDK5RAP1	T2D	0.00332995	NA	0.0424596	0.39392
CDK5RAP2	T2D	0.0242985	NA	0.243761	0.72244
CDK5RAP3	T2D	9.47318e-07	NA	0.945705	0.405945
CDK6	T2D	0.00382636	NA	0.0302602	0.34244
CDK7	T2D	0.00692908	NA	0.0124194	0.0524238
CDK8	T2D	0.000250386	NA	0.00346604	0.487083
CDK9	T2D	0.000461648	NA	0.815174	0.106433
CDKAL1	T2D	1e-100	NA	0.716363	0.776402
CDKL1	T2D	0.115136	NA	0.0968568	0.855472
CDKL2	T2D	0.000211744	NA	NA	0.0504172
CDKL3	T2D	0.619053	NA	0.689157	0.320845
CDKL4	T2D	0.233021	NA	NA	0.380523
CDKL5	T2D	NA	NA	NA	0.523896
CDKN1A	T2D	0.0181971	NA	0.178648	0.308745
CDKN1B	T2D	0.180986	NA	0.498909	0.699298
CDKN1C	T2D	1.91951e-11	NA	0.000110375	0.545427
CDKN2A	T2D	4.55191e-15	NA	0.112157	0.133814
CDKN2AIP	T2D	9.79246e-05	NA	0.0616206	0.500074
CDKN2AIPNL	T2D	0.552212	NA	0.62492	0.397049
CDKN2B	T2D	1.06581e-14	NA	0.000527436	0.144154
CDKN2C	T2D	2.8464e-09	NA	0.477178	0.445388
CDKN2D	T2D	0.688428	0.1151	0.0494288	0.761959
CDKN3	T2D	0.012436	NA	0.0952034	0.233158
CDNF	T2D	0.243074	0.0129217	NA	0.273124
CDO1	T2D	0.446145	NA	0.059848	0.10248
CDON	T2D	0.0362195	0.376829	0.275763	0.148394
CDPF1	T2D	1.64173e-06	NA	1.99669e-07	0.161229
CDR1	T2D	NA	NA	NA	0.604482
CDR2	T2D	0.400637	NA	0.0259005	0.821844
CDR2L	T2D	0.277194	NA	NA	0.766673
CDRT1	T2D	0.372176	NA	NA	0.654912
CDRT1	T2D	0.15914	NA	NA	0.654912
CDRT15	T2D	0.243216	NA	0.977574	0.331897
CDRT15L2	T2D	0.810255	NA	NA	0.397261
CDRT4	T2D	0.898053	NA	0.129666	0.0144957
CDS1	T2D	0.327074	NA	0.148614	0.172964
CDS2	T2D	0.43785	NA	0.260392	0.781322
CDSN	T2D	5.90388e-08	NA	NA	0.993888
CDT1	T2D	0.191335	NA	0.0124194	0.192165
CDV3	T2D	0.000692908	NA	0.705513	0.540277
CDX1	T2D	0.00291898	NA	NA	0.561034
CDX2	T2D	0.000957992	NA	NA	0.263071
CDX4	T2D	NA	NA	NA	0.703766
CDYL	T2D	0.567964	NA	NA	0.196094
CDYL2	T2D	0.541469	NA	NA	0.149332
CEA	T2D	0.198533	NA	NA	NA
CEACAM1	T2D	0.748731	0.534114	NA	0.462136
CEACAM16	T2D	0.0019332	0.78676	NA	0.31838
CEACAM18	T2D	0.842444	NA	NA	0.107833
CEACAM19	T2D	0.0238059	0.317217	0.0458389	0.241167
CEACAM20	T2D	NA	0.443674	NA	0.507455
CEACAM21	T2D	0.927637	0.207039	0.626036	0.797388
CEACAM3	T2D	0.484191	NA	0.172611	0.73837
CEACAM4	T2D	0.577288	NA	0.795808	0.569575
CEACAM5	T2D	0.147663	0.628913	NA	0.546898
CEACAM6	T2D	0.287545	0.193601	0.398809	0.0671072
CEACAM7	T2D	0.211243	NA	NA	0.80247
CEACAM8	T2D	0.820575	0.0840024	NA	0.110671
CEBPA	T2D	0.000238201	NA	0.0356092	0.272224
CEBPB	T2D	1.0682e-06	0.22668	0.0279088	0.729314
CEBPD	T2D	0.786489	NA	0.912735	0.0285008
CEBPE	T2D	0.307877	NA	0.766562	0.547315
CEBPG	T2D	1.04204e-06	NA	0.0130845	0.966514
CEBPZ	T2D	0.29822	NA	0.452554	0.984453
CEBPZ-AS1	T2D	0.260128	NA	0.0157066	NA
CEBPZOS	T2D	NA	NA	NA	0.950823
CECR1	T2D	0.750819	NA	0.241067	0.975869
CECR2	T2D	0.0963294	NA	NA	0.508289
CECR5	T2D	0.637579	NA	0.518817	0.423717
CECR6	T2D	0.600386	NA	0.359432	0.369789
CEL	T2D	0.00990536	NA	0.518877	0.974963
CELA1	T2D	0.664116	NA	0.57939	0.142983
CELA2A	T2D	0.174002	0.324716	NA	0.712951
CELA2B	T2D	0.233463	NA	NA	0.00416073
CELA3A	T2D	0.118985	0.0838213	NA	0.810053
CELA3B	T2D	0.174625	NA	NA	0.579165
CELF1	T2D	7.96683e-07	NA	NA	0.966299
CELF2	T2D	0.0210476	NA	0.276322	0.640787
CELF3	T2D	0.495651	NA	NA	0.681965
CELF4	T2D	0.018291	NA	NA	0.463895
CELF5	T2D	0.42661	NA	NA	0.479208
CELF6	T2D	0.34682	NA	NA	0.0182099
CELF6	T2D	0.383771	NA	NA	0.0182099
CELSR1	T2D	6.14178e-05	NA	0.0309292	0.729106
CELSR2	T2D	0.012844	0.0264575	0.832269	0.182909
CELSR3	T2D	0.193829	NA	0.509616	0.0883396
CEMIP	T2D	NA	NA	NA	0.746544
CEMIP2	T2D	NA	0.0736637	NA	NA
CEMP1	T2D	0.0488462	NA	NA	0.0854826
CEND1	T2D	0.313892	NA	0.785063	0.359152
CENPA	T2D	0.540744	NA	NA	0.0465589
CENPB	T2D	0.0260956	NA	0.945663	0.456805
CENPBD1	T2D	0.154998	NA	0.837321	0.354791
CENPC	T2D	0.340423	NA	0.277712	0.985554
CENPE	T2D	1.8583e-07	NA	1.51032e-06	0.193412
CENPF	T2D	0.0144387	0.0531951	0.28033	0.0531427
CENPH	T2D	0.0014464	NA	0.659085	0.588505
CENPI	T2D	NA	NA	NA	0.018162
CENPJ	T2D	0.366398	NA	0.785063	0.763517
CENPK	T2D	0.135454	NA	0.983776	0.0214066
CENPL	T2D	0.295886	NA	0.554581	0.119442
CENPM	T2D	0.154849	NA	0.763656	0.0846982
CENPN	T2D	0.0190723	NA	0.188245	0.562188
CENPO	T2D	0.100074	NA	0.00411049	0.349276
CENPP	T2D	0.0145103	NA	0.144314	0.361359
CENPQ	T2D	0.675477	NA	0.653326	0.0177054
CENPT	T2D	0.836072	NA	0.381583	0.180604
CENPU	T2D	0.000222098	NA	0.221739	0.493802
CENPV	T2D	0.564185	NA	0.94351	0.996418
CENPW	T2D	1.24123e-13	NA	1.93139e-14	0.244559
CEP104	T2D	0.363249	NA	0.803451	0.804821
CEP112	T2D	0.159425	0.649546	0.954978	0.126603
CEP120	T2D	0.109887	NA	0.0820117	0.121154
CEP126	T2D	NA	NA	NA	0.354464
CEP128	T2D	0.205407	NA	0.299485	0.784253
CEP131	T2D	NA	NA	NA	0.95216
CEP135	T2D	0.931475	NA	0.381122	0.95219
CEP152	T2D	0.834168	0.915935	0.569631	0.592069
CEP162	T2D	NA	NA	NA	0.714021
CEP164	T2D	0.654895	NA	0.681496	0.813085
CEP170	T2D	0.0791891	0.963813	0.632015	0.465835
CEP170B	T2D	0.51187	NA	0.778981	0.757218
CEP19	T2D	0.480679	NA	0.52688	0.246482
CEP192	T2D	0.24851	NA	0.269079	0.850274
CEP20	T2D	NA	0.735579	NA	NA
CEP250	T2D	0.0339859	NA	0.379137	0.810761
CEP290	T2D	0.200997	NA	0.100413	0.550943
CEP295	T2D	NA	NA	NA	0.958273
CEP295NL	T2D	NA	NA	NA	0.424005
CEP350	T2D	0.240398	NA	0.0523433	0.769321
CEP41	T2D	0.000724169	NA	0.0831167	0.864198
CEP43	T2D	NA	0.940887	NA	NA
CEP44	T2D	0.345479	NA	0.297592	0.989694
CEP55	T2D	0.677749	NA	0.30308	0.345251
CEP57	T2D	0.00433839	NA	0.00692315	0.337569
CEP57L1	T2D	0.35977	NA	0.322431	0.381644
CEP63	T2D	0.0916449	NA	0.595669	0.687803
CEP68	T2D	2.6461e-09	NA	0.0184484	0.520324
CEP70	T2D	0.00238727	NA	0.746886	0.698808
CEP72	T2D	0.183206	NA	0.477069	0.635459
CEP76	T2D	0.614824	NA	0.704846	0.765057
CEP78	T2D	0.215256	NA	0.0915267	0.0970481
CEP83	T2D	NA	NA	NA	0.964156
CEP85	T2D	0.00140169	0.0341529	0.697521	0.845616
CEP85L	T2D	0.0100453	NA	0.159999	0.277599
CEP89	T2D	0.407908	NA	0.457447	0.774752
CEP95	T2D	0.614278	NA	0.175219	0.414782
CEP97	T2D	0.144326	NA	0.426296	0.840078
CEPT1	T2D	0.672459	NA	0.57563	0.0489327
CER1	T2D	0.0830048	NA	NA	0.509102
CERCAM	T2D	0.233706	NA	0.0921409	0.736618
CERK	T2D	0.012731	NA	0.0250151	0.351888
CERKL	T2D	0.0923289	NA	0.0929576	0.989635
CERS1	T2D	0.0406852	NA	NA	0.462194
CERS2	T2D	0.238734	NA	0.592396	0.873698
CERS3	T2D	0.506122	NA	0.187975	0.591364
CERS4	T2D	0.438476	NA	0.798445	0.166809
CERS5	T2D	0.0526609	NA	0.26181	0.153789
CERS6	T2D	0.165343	NA	0.133367	0.037838
CERT	T2D	NA	0.00047229	NA	NA
CES1	T2D	0.469264	0.0637508	0.917036	0.808138
CES2	T2D	0.986425	0.161621	0.919452	0.760925
CES3	T2D	0.984117	0.103653	NA	0.476334
CES4A	T2D	0.931743	NA	0.553785	0.628505
CES5A	T2D	0.0872154	NA	NA	0.500804
CETN1	T2D	0.318094	NA	NA	0.950318
CETN2	T2D	NA	NA	NA	0.524198
CETN3	T2D	0.527031	0.204675	0.359317	0.844431
CETP	T2D	0.735955	NA	0.143124	0.451522
CFAP100	T2D	NA	NA	NA	0.987274
CFAP126	T2D	NA	NA	NA	0.560971
CFAP157	T2D	NA	NA	NA	0.5478
CFAP161	T2D	NA	NA	NA	0.881675
CFAP20	T2D	NA	NA	NA	0.061806
CFAP206	T2D	NA	NA	NA	0.740366
CFAP221	T2D	NA	NA	NA	0.223457
CFAP36	T2D	NA	NA	NA	0.902009
CFAP43	T2D	NA	NA	NA	0.0152075
CFAP44	T2D	NA	NA	NA	0.590816
CFAP45	T2D	NA	NA	NA	0.139361
CFAP46	T2D	NA	NA	NA	0.599375
CFAP47	T2D	NA	NA	NA	0.655372
CFAP52	T2D	NA	NA	NA	0.993967
CFAP53	T2D	NA	NA	NA	0.188025
CFAP54	T2D	NA	NA	NA	0.0921942
CFAP57	T2D	NA	NA	NA	0.486381
CFAP58	T2D	NA	NA	NA	0.160386
CFAP61	T2D	NA	NA	NA	0.979374
CFAP65	T2D	NA	NA	NA	0.565171
CFAP69	T2D	NA	NA	NA	0.793542
CFAP70	T2D	NA	NA	NA	0.499385
CFAP73	T2D	NA	NA	NA	0.265344
CFAP74	T2D	NA	NA	NA	0.927974
CFAP77	T2D	NA	NA	NA	0.00725655
CFAP97	T2D	NA	NA	NA	0.715875
CFAP99	T2D	NA	NA	NA	0.816235
CFB	T2D	6.80543e-07	NA	NA	0.538211
CFB	T2D	6.80543e-07	NA	NA	0.538211
CFC1	T2D	NA	NA	NA	0.781589
CFD	T2D	2.98498e-05	0.684309	0.00629885	0.441475
CFDP1	T2D	0.000317543	NA	0.0229301	0.39856
CFH	T2D	0.0122368	0.567611	0.608816	0.245797
CFHR1	T2D	0.0204292	NA	NA	0.830904
CFHR2	T2D	0.126769	0.00014498	NA	0.706768
CFHR3	T2D	0.0450631	NA	NA	0.464165
CFHR4	T2D	0.0547254	0.564722	NA	0.889605
CFHR5	T2D	0.466181	0.00399279	NA	0.701403
CFI	T2D	0.0392028	0.297378	NA	0.148487
CFL1	T2D	1.90158e-05	NA	0.0251685	0.0185458
CFL2	T2D	0.459948	NA	0.831444	0.908283
CFLAR	T2D	0.281403	NA	0.648807	0.619997
CFP	T2D	NA	NA	NA	0.0572381
CFTR	T2D	0.00122466	NA	NA	0.328725
CGA	T2D	0.736911	0.4289	NA	0.753175
CGB	T2D	0.981204	NA	NA	NA
CGB1	T2D	0.901496	NA	NA	0.70302
CGB2	T2D	0.949616	NA	NA	0.0088762
CGB3	T2D	NA	NA	NA	0.878898
CGB3_CGB5_CGB8	T2D	NA	0.5692	NA	NA
CGB5	T2D	0.913329	NA	NA	0.772755
CGB7	T2D	0.87285	NA	NA	0.24297
CGB8	T2D	0.889368	NA	NA	0.128857
CGGBP1	T2D	0.000174662	NA	0.133385	0.478831
CGN	T2D	0.486081	NA	0.563724	0.77891
CGNL1	T2D	0.0706868	NA	NA	0.901166
CGREF1	T2D	0.00111638	0.980019	0.00346604	0.379882
CGRRF1	T2D	0.0148718	NA	NA	0.243207
CH17-140K24.5	T2D	NA	NA	NA	0.260067
CH17-140K24.8	T2D	NA	NA	NA	0.401733
CH25H	T2D	0.266068	NA	NA	0.359595
CHAC1	T2D	0.0222328	NA	NA	0.713472
CHAC2	T2D	0.0145224	0.566706	0.943818	0.0455485
CHAD	T2D	0.0438859	0.0182921	NA	0.246097
CHADL	T2D	3.33593e-07	NA	0.145795	0.136821
CHAF1A	T2D	0.199758	NA	0.605623	0.0218777
CHAF1B	T2D	0.242446	NA	0.834039	0.637459
CHAMP1	T2D	0.497957	NA	0.388941	0.0863915
CHAT	T2D	0.673622	NA	NA	0.386494
CHCHD1	T2D	0.000407424	NA	NA	0.459438
CHCHD10	T2D	0.158071	0.851823	0.99668	0.172691
CHCHD2	T2D	0.0642752	NA	0.427398	0.557131
CHCHD3	T2D	0.0238186	NA	0.651867	0.718431
CHCHD4	T2D	0.971114	NA	0.896222	0.0924254
CHCHD5	T2D	0.0448682	NA	0.086139	0.728012
CHCHD6	T2D	0.0145457	0.0515872	0.0479261	0.228324
CHCHD7	T2D	0.28263	NA	0.00116742	0.639392
CHD1	T2D	0.0705053	NA	0.93966	0.57063
CHD1L	T2D	0.0573083	NA	0.0463083	0.663555
CHD2	T2D	0.174243	NA	0.279156	0.0398795
CHD3	T2D	0.0942577	NA	0.680534	0.103941
CHD4	T2D	1.07581e-06	NA	0.000138507	0.687554
CHD5	T2D	0.357553	NA	0.201268	0.0234405
CHD6	T2D	0.108951	NA	0.44341	0.314145
CHD7	T2D	0.703351	NA	0.859921	0.279933
CHD8	T2D	0.0123714	NA	NA	0.00202815
CHD9	T2D	0.0217342	NA	0.158808	0.133532
CHDH	T2D	0.00384086	NA	0.0648698	0.671971
CHEK1	T2D	0.114319	NA	0.694831	0.111583
CHEK2	T2D	0.000744237	NA	0.129734	0.357208
CHERP	T2D	0.0836697	NA	0.640738	0.298578
CHFR	T2D	9.52703e-06	NA	0.0407941	0.931174
CHGA	T2D	0.481782	0.70741	NA	0.254895
CHGB	T2D	0.459575	0.198349	0.165537	0.478326
CHI3L1	T2D	0.0929698	0.597953	0.267592	0.765748
CHI3L2	T2D	0.0608924	NA	0.902251	0.328748
CHIA	T2D	0.11434	NA	NA	0.298983
CHIC1	T2D	NA	NA	NA	0.52348
CHIC2	T2D	0.284036	NA	NA	0.686063
CHID1	T2D	0.819295	NA	0.448705	0.890139
CHIT1	T2D	0.0700488	0.508872	0.0979105	0.0830303
CHKA	T2D	0.105273	NA	0.0648698	0.0994655
CHKB	T2D	0.458984	NA	0.548336	0.260995
CHKB-CPT1B	T2D	0.468203	NA	NA	NA
CHL1	T2D	0.400079	0.386355	0.877785	0.189119
CHM	T2D	NA	NA	NA	0.734166
CHML	T2D	0.0226491	NA	0.144795	0.918658
CHMP1A	T2D	0.00135321	0.0191007	0.557289	0.217747
CHMP1B	T2D	0.392511	NA	0.833848	0.24363
CHMP2A	T2D	0.808965	NA	0.835391	0.149945
CHMP2B	T2D	0.426842	NA	0.491229	0.149176
CHMP3	T2D	0.000434186	NA	0.00409633	0.257515
CHMP4A	T2D	0.0195294	NA	0.918427	0.0753974
CHMP4B	T2D	3.28812e-08	NA	0.0019747	0.0102578
CHMP4C	T2D	0.765333	NA	NA	0.716414
CHMP5	T2D	0.410946	NA	NA	0.197011
CHMP6	T2D	0.288966	0.984538	0.804851	0.0440459
CHMP7	T2D	0.157391	NA	0.823095	0.158766
CHN1	T2D	0.628092	NA	0.378897	0.532473
CHN2	T2D	0.926959	NA	0.175198	0.709765
CHODL	T2D	0.928494	NA	0.0550937	0.149017
CHORDC1	T2D	0.126411	NA	0.00172261	0.973472
CHP1	T2D	0.00359772	NA	0.637307	0.091686
CHP2	T2D	0.0474172	NA	NA	0.255959
CHPF	T2D	0.942131	NA	0.98907	0.754715
CHPF2	T2D	0.0100515	NA	0.488337	0.378767
CHPT1	T2D	0.112966	NA	0.306586	0.850825
CHRAC1	T2D	0.139316	NA	0.0773092	0.470504
CHRD	T2D	0.257292	NA	NA	0.450503
CHRDL1	T2D	NA	NA	NA	0.129669
CHRDL2	T2D	0.0804584	0.00038822	NA	0.53435
CHRFAM7A	T2D	NA	NA	0.0791525	0.697178
CHRM1	T2D	0.930442	NA	NA	0.714692
CHRM2	T2D	0.13437	NA	NA	0.51791
CHRM3	T2D	0.115415	NA	NA	0.309173
CHRM4	T2D	0.604369	NA	NA	0.401417
CHRM5	T2D	0.319179	NA	NA	0.0642675
CHRNA1	T2D	0.426828	NA	NA	0.792042
CHRNA10	T2D	0.280626	NA	0.0265066	0.182917
CHRNA2	T2D	0.519798	NA	0.409452	0.0680258
CHRNA3	T2D	0.510705	NA	NA	0.683856
CHRNA4	T2D	0.293489	NA	NA	0.366446
CHRNA5	T2D	0.59843	NA	NA	0.54845
CHRNA6	T2D	0.801189	NA	NA	0.493091
CHRNA7	T2D	0.322935	NA	NA	0.08494
CHRNA9	T2D	0.581472	NA	NA	0.00584007
CHRNB1	T2D	0.322626	NA	0.316581	0.0365725
CHRNB2	T2D	0.362911	NA	0.234674	0.016952
CHRNB3	T2D	0.855474	NA	NA	0.404564
CHRNB4	T2D	0.15386	NA	NA	0.63847
CHRND	T2D	0.852221	NA	NA	0.452244
CHRNE	T2D	0.0011232	NA	0.505596	0.724172
CHRNG	T2D	0.813254	NA	NA	0.995971
CHST1	T2D	0.285752	NA	NA	0.78857
CHST10	T2D	0.0957903	NA	0.751804	0.872407
CHST11	T2D	0.00186919	NA	0.659586	0.133669
CHST12	T2D	0.19048	NA	0.257431	0.0979411
CHST13	T2D	0.423311	NA	0.130656	0.654979
CHST14	T2D	0.0194561	NA	0.0287059	0.539853
CHST15	T2D	0.252168	NA	0.664417	0.824521
CHST2	T2D	0.246063	NA	0.281303	0.502677
CHST3	T2D	0.0479516	NA	NA	0.489765
CHST4	T2D	0.0622953	NA	NA	0.460691
CHST5	T2D	0.264097	NA	NA	0.485361
CHST6	T2D	0.0122369	NA	NA	0.359048
CHST7	T2D	NA	NA	NA	0.902951
CHST8	T2D	0.0404686	NA	0.908512	0.425367
CHST9	T2D	0.161526	NA	NA	0.617605
CHSY1	T2D	0.144816	NA	0.454855	0.128442
CHSY3	T2D	0.732525	NA	NA	0.914828
CHTF18	T2D	0.150435	NA	0.339297	0.162287
CHTF8	T2D	0.036709	NA	0.576282	0.125836
CHTF8	T2D	0.0560808	NA	0.576282	0.125836
CHTOP	T2D	0.804847	NA	0.60505	0.764461
CHUK	T2D	5.64156e-06	NA	0.414457	0.941873
CHURC1	T2D	0.10034	NA	0.386759	0.28334
CHURC1-FNTB	T2D	0.0464281	NA	NA	0.408265
CIAO1	T2D	0.0694349	NA	0.348501	0.866807
CIAPIN1	T2D	0.0705135	0.0390659	0.790319	0.796243
CIART	T2D	NA	NA	NA	0.908035
CIB1	T2D	0.609695	NA	0.842885	0.931548
CIB2	T2D	0.155384	NA	0.396844	0.686451
CIB3	T2D	0.575586	NA	0.855555	0.299207
CIB4	T2D	0.242023	NA	NA	0.555658
CIC	T2D	0.607784	NA	NA	0.237644
CIDEA	T2D	0.0367871	NA	NA	0.19012
CIDEB	T2D	0.483066	NA	NA	0.420387
CIDEC	T2D	0.53295	NA	NA	0.613774
CIITA	T2D	0.347656	NA	0.205009	0.572227
CILP	T2D	0.345147	0.694455	0.0149029	0.274839
CILP2	T2D	1.29904e-05	NA	NA	0.147323
CINP	T2D	0.00172989	NA	0.0632907	0.789395
CIPC	T2D	0.117254	NA	0.0558966	0.274729
CIR1	T2D	0.00523796	NA	0.40741	0.950634
CIRBP	T2D	0.00206527	NA	0.348105	0.259538
CIRH1A	T2D	0.0046697	NA	0.237965	NA
CISD1	T2D	0.386633	NA	0.215409	0.603283
CISD2	T2D	3.69647e-08	NA	0.00444391	0.971141
CISD3	T2D	0.0417899	NA	NA	0.227959
CISH	T2D	0.119305	NA	NA	0.114099
CIT	T2D	0.135819	0.146102	0.198543	0.657981
CITED1	T2D	NA	NA	NA	0.903651
CITED2	T2D	0.00870406	NA	0.185736	0.176704
CITED4	T2D	0.694225	NA	0.776684	0.917102
CIZ1	T2D	0.564962	NA	0.62234	0.366646
CKAP2	T2D	0.84935	NA	0.736887	0.318272
CKAP2L	T2D	0.542158	NA	NA	0.356951
CKAP4	T2D	0.0353947	0.0358249	0.260228	0.614348
CKAP5	T2D	0.317153	NA	NA	0.828635
CKB	T2D	2.18605e-07	NA	0.277042	0.610403
CKLF	T2D	0.294786	NA	0.586336	0.267127
CKLF-CMTM1	T2D	0.120278	NA	NA	0.741746
CKM	T2D	0.00211752	NA	0.833709	0.976654
CKMT1A	T2D	0.000254957	NA	NA	0.806092
CKMT1A_CKMT1B	T2D	NA	9.34632e-10	NA	NA
CKMT1B	T2D	8.96508e-05	NA	NA	0.239579
CKMT2	T2D	0.649166	NA	0.40811	0.620972
CKS1B	T2D	0.00880292	NA	NA	0.0838354
CKS1B	T2D	0.0164544	NA	NA	0.0838354
CKS2	T2D	0.26134	NA	0.201489	0.854525
CLASP1	T2D	0.0466081	NA	0.70018	0.222583
CLASP2	T2D	0.0497824	NA	0.121399	0.275691
CLASRP	T2D	0.497189	NA	0.838997	0.462652
CLC	T2D	0.784203	0.735522	0.74939	0.856867
CLCA1	T2D	0.131023	NA	NA	0.475192
CLCA2	T2D	0.203612	NA	NA	0.455723
CLCA4	T2D	0.0107054	NA	NA	0.725712
CLCC1	T2D	0.740049	NA	0.84728	0.956092
CLCF1	T2D	0.480987	NA	0.241987	0.611003
CLCN1	T2D	0.515621	NA	0.171297	0.755089
CLCN2	T2D	0.0602456	NA	0.880224	0.00700545
CLCN3	T2D	0.231452	NA	0.802025	0.054053
CLCN4	T2D	NA	NA	NA	0.972847
CLCN5	T2D	NA	NA	NA	0.386288
CLCN6	T2D	0.0416361	NA	0.131584	0.693212
CLCN7	T2D	0.0173745	NA	0.569917	0.681439
CLCNKA	T2D	0.00585277	NA	NA	0.521773
CLCNKB	T2D	0.00476287	NA	NA	0.273057
CLDN1	T2D	0.727298	NA	NA	0.890581
CLDN10	T2D	0.293575	NA	0.0742652	0.812925
CLDN11	T2D	2.81909e-05	NA	NA	0.75431
CLDN12	T2D	0.0113676	NA	0.00572462	0.416634
CLDN14	T2D	0.238837	NA	NA	0.829023
CLDN15	T2D	0.349469	NA	0.772496	0.143508
CLDN16	T2D	0.167055	NA	NA	0.167486
CLDN17	T2D	0.190579	NA	NA	0.36454
CLDN18	T2D	0.000136736	NA	NA	0.321174
CLDN19	T2D	0.201301	NA	NA	0.154422
CLDN2	T2D	NA	NA	NA	0.476266
CLDN20	T2D	0.755182	NA	0.745996	0.533571
CLDN22	T2D	0.430203	NA	NA	0.96833
CLDN23	T2D	1.95748e-05	NA	NA	0.810627
CLDN24	T2D	0.393878	NA	NA	0.116834
CLDN25	T2D	0.0772827	NA	NA	0.711938
CLDN3	T2D	0.0578868	NA	NA	0.557175
CLDN34	T2D	NA	NA	NA	0.51232
CLDN4	T2D	0.234681	NA	0.476261	0.985097
CLDN5	T2D	0.215621	NA	0.936507	0.117188
CLDN6	T2D	0.67721	NA	NA	0.30781
CLDN7	T2D	0.00712806	NA	0.922797	0.267798
CLDN8	T2D	0.785089	NA	NA	0.59701
CLDN9	T2D	0.710431	NA	0.554581	0.684393
CLDND1	T2D	0.829482	NA	0.778411	0.450522
CLDND2	T2D	0.170232	NA	0.879095	0.280542
CLEC10A	T2D	0.189057	0.286946	0.65064	0.976556
CLEC11A	T2D	0.0597206	0.704889	0.991674	0.171815
CLEC12A	T2D	0.746722	0.320291	0.262775	0.232645
CLEC12B	T2D	0.496816	NA	0.307209	0.117133
CLEC14A	T2D	0.000323472	0.301002	NA	0.0137357
CLEC16A	T2D	0.00664787	NA	0.517606	0.726965
CLEC17A	T2D	0.283741	NA	0.354201	0.101368
CLEC18A	T2D	1.07754e-05	NA	0.00979889	0.155813
CLEC18B	T2D	0.132838	NA	NA	0.0139601
CLEC18C	T2D	0.0713607	NA	0.236719	0.110379
CLEC19A	T2D	0.99085	NA	NA	0.557617
CLEC1A	T2D	0.377939	0.137054	0.837679	0.491559
CLEC1B	T2D	0.602692	0.933114	0.12937	0.82572
CLEC2A	T2D	0.604633	NA	0.924629	0.245196
CLEC2B	T2D	0.046893	NA	0.0199567	0.783118
CLEC2D	T2D	0.718604	NA	0.193609	0.192099
CLEC2L	T2D	0.0768865	NA	0.173389	0.506237
CLEC3A	T2D	0.47199	NA	NA	0.178618
CLEC3B	T2D	0.00037355	0.992135	3.20753e-05	0.208484
CLEC4A	T2D	0.0848859	0.664861	0.366518	0.152484
CLEC4C	T2D	0.241647	0.574287	0.0687328	0.189371
CLEC4D	T2D	0.409544	0.104193	0.411501	0.696026
CLEC4E	T2D	0.335888	NA	0.188008	0.662454
CLEC4F	T2D	0.762189	NA	0.985475	0.836736
CLEC4G	T2D	0.582677	0.153766	0.603702	0.927074
CLEC4M	T2D	0.0436971	0.173576	NA	0.0743699
CLEC5A	T2D	0.727052	0.926975	0.851707	0.0514665
CLEC6A	T2D	0.41682	0.0693008	0.472449	0.275374
CLEC7A	T2D	0.328811	0.204744	0.576553	0.432346
CLEC9A	T2D	0.490168	NA	0.0191823	0.124323
CLECL1	T2D	0.757876	NA	0.191584	0.995248
CLGN	T2D	0.422649	0.392144	NA	0.576406
CLHC1	T2D	0.00894922	NA	0.066916	0.463191
CLIC1	T2D	0.000228431	NA	NA	0.792078
CLIC2	T2D	NA	NA	NA	0.682056
CLIC3	T2D	NA	NA	0.490024	0.701642
CLIC4	T2D	0.0357838	NA	0.75994	0.52919
CLIC5	T2D	0.638631	0.956021	0.653213	0.849792
CLIC6	T2D	0.101813	NA	0.371609	0.54991
CLINT1	T2D	0.0756864	NA	0.758708	0.788562
CLIP1	T2D	0.0651307	NA	0.0365361	0.00920262
CLIP2	T2D	0.409609	0.60989	0.215018	0.358125
CLIP3	T2D	0.103379	NA	0.820461	0.148183
CLIP4	T2D	0.0998897	NA	0.469559	0.757403
CLK1	T2D	0.743002	NA	NA	0.999142
CLK2	T2D	6.90308e-05	NA	0.1077	0.0583322
CLK3	T2D	0.0285204	NA	NA	0.570707
CLK4	T2D	0.922515	NA	0.485604	0.462771
CLLU1	T2D	0.138099	NA	NA	0.737307
CLLU1OS	T2D	0.1355	NA	NA	0.874071
CLMN	T2D	0.170878	NA	0.0424824	0.537405
CLMP	T2D	0.00785865	0.0318602	NA	0.0698025
CLN3	T2D	0.00174429	NA	0.00350753	0.84241
CLN3	T2D	0.00196081	NA	0.00350753	0.84241
CLN5	T2D	0.249377	NA	0.19036	0.660836
CLN6	T2D	0.361968	NA	0.475342	0.349279
CLN8	T2D	0.680741	NA	0.346008	0.600752
CLNK	T2D	0.39578	NA	0.950164	0.929993
CLNS1A	T2D	0.00325382	NA	0.00196708	0.0857169
CLOCK	T2D	0.00415647	NA	0.00367439	0.0990119
CLP1	T2D	0.430161	NA	0.0498524	0.0766148
CLPB	T2D	0.623467	NA	0.883395	0.529982
CLPP	T2D	0.245128	0.123936	0.705846	0.19096
CLPS	T2D	0.0786892	NA	NA	0.747591
CLPSL1	T2D	0.0618532	NA	NA	0.945871
CLPSL2	T2D	0.0328545	NA	NA	0.0981692
CLPTM1	T2D	2.76398e-06	NA	0.392729	0.579777
CLPTM1L	T2D	0.10878	NA	0.561184	0.761933
CLPX	T2D	0.525493	NA	0.204141	0.37452
CLRN1	T2D	0.092188	NA	NA	0.818979
CLRN2	T2D	0.0142657	NA	NA	0.164678
CLRN3	T2D	0.298495	NA	NA	0.130215
CLSPN	T2D	0.192535	NA	NA	0.336054
CLSTN1	T2D	0.000528473	NA	0.466228	0.698167
CLSTN2	T2D	0.0648751	0.595419	NA	0.505449
CLSTN3	T2D	0.472094	0.0550701	0.449529	0.754853
CLTA	T2D	0.191598	NA	0.178806	0.454706
CLTB	T2D	0.402229	NA	0.478324	0.0831104
CLTC	T2D	0.0664406	NA	NA	0.0680907
CLTCL1	T2D	0.202139	NA	0.776248	0.995737
CLU	T2D	0.0515535	0.194209	0.588048	0.209691
CLUAP1	T2D	0.000353066	NA	0.425987	0.955628
CLUH	T2D	0.0569473	NA	0.889876	0.187217
CLUL1	T2D	0.52546	0.657785	NA	0.870794
CLVS1	T2D	0.0701511	NA	NA	0.0217271
CLVS2	T2D	0.745187	NA	NA	0.813754
CLYBL	T2D	0.866804	NA	0.00234337	0.985364
CMA1	T2D	0.0193304	NA	NA	0.374529
CMAS	T2D	0.639355	NA	0.908491	0.901043
CMBL	T2D	0.843925	NA	0.1913	0.644487
CMC1	T2D	0.179666	0.853084	0.592761	0.0587992
CMC2	T2D	0.0149342	NA	0.1366	0.469878
CMC4	T2D	NA	NA	NA	0.891746
CMIP	T2D	5.68957e-10	NA	0.041256	0.215721
CMKLR1	T2D	0.0574647	NA	0.909109	0.245639
CMPK1	T2D	0.423238	NA	0.568411	0.267442
CMPK2	T2D	0.393695	NA	0.733857	0.531392
CMSS1	T2D	0.415632	NA	0.827086	0.326488
CMTM1	T2D	0.114437	NA	0.288009	0.778918
CMTM2	T2D	0.0768604	NA	0.2113	0.770392
CMTM3	T2D	0.0373536	NA	0.923322	0.367232
CMTM4	T2D	0.139096	NA	0.463135	0.14722
CMTM5	T2D	0.0281978	NA	0.35296	0.254104
CMTM6	T2D	0.511075	NA	0.148056	0.274748
CMTM7	T2D	0.509456	NA	0.411541	0.367542
CMTM8	T2D	0.278592	NA	0.15368	0.680259
CMTR1	T2D	0.0518624	NA	0.578515	0.381299
CMTR2	T2D	0.354787	NA	0.716705	0.942945
CMYA5	T2D	0.013858	NA	0.0562502	0.83437
CNBD1	T2D	0.000425995	NA	NA	0.943867
CNBD2	T2D	0.00200407	NA	NA	0.74824
CNBP	T2D	0.133742	NA	0.0212031	0.280234
CNDP1	T2D	0.669452	0.303953	0.592504	0.232239
CNDP2	T2D	0.78841	NA	0.552652	0.363528
CNEP1R1	T2D	0.131825	NA	0.130891	0.319747
CNFN	T2D	0.965901	NA	0.251182	0.987282
CNGA1	T2D	0.256606	NA	0.18406	0.269697
CNGA2	T2D	NA	NA	NA	0.567498
CNGA3	T2D	0.294941	NA	NA	0.642047
CNGA4	T2D	0.803079	NA	0.116083	0.151736
CNGB1	T2D	0.106621	NA	NA	0.999914
CNGB3	T2D	0.0988325	NA	NA	0.485553
CNIH1	T2D	0.00898764	NA	0.0932109	0.419084
CNIH2	T2D	4.69009e-05	NA	0.0011308	0.866562
CNIH3	T2D	0.390524	NA	NA	0.210543
CNIH4	T2D	0.713193	NA	0.116651	0.191868
CNKSR1	T2D	1.11388e-05	NA	0.48131	0.0673211
CNKSR2	T2D	NA	NA	NA	0.591475
CNKSR3	T2D	0.913055	NA	0.657636	0.122318
CNN1	T2D	0.228662	NA	NA	0.661327
CNN2	T2D	0.753076	NA	0.151198	0.0790816
CNN3	T2D	0.898274	NA	0.100049	0.414181
CNNM1	T2D	0.116709	NA	0.804975	0.882944
CNNM2	T2D	0.356376	NA	0.905923	0.99784
CNNM3	T2D	0.182055	NA	0.0618268	0.499238
CNNM4	T2D	0.201925	NA	0.359317	0.610719
CNOT1	T2D	0.487708	NA	0.856716	0.214346
CNOT10	T2D	0.265162	NA	NA	0.0243182
CNOT11	T2D	0.0635747	NA	0.390377	0.0247867
CNOT2	T2D	0.580568	NA	0.140923	0.600476
CNOT3	T2D	0.0576527	NA	0.731385	0.512754
CNOT4	T2D	0.570419	NA	0.743921	0.178654
CNOT6	T2D	0.138555	NA	0.396815	0.391557
CNOT6L	T2D	0.88779	NA	0.703513	0.0895588
CNOT7	T2D	0.492433	NA	0.678665	0.830237
CNOT8	T2D	0.846622	NA	0.834367	0.13564
CNOT9	T2D	NA	NA	NA	0.91685
CNP	T2D	0.0721499	0.535443	0.38035	0.143185
CNPPD1	T2D	0.164561	NA	0.922209	0.458776
CNPY1	T2D	0.282703	NA	NA	0.240054
CNPY2	T2D	0.0565214	NA	0.303324	0.928846
CNPY3	T2D	0.236449	NA	0.46272	0.145128
CNPY4	T2D	0.218121	0.00187725	0.00378077	0.948474
CNR1	T2D	0.109159	NA	0.745533	0.086767
CNR2	T2D	0.618663	NA	0.867985	0.854757
CNRIP1	T2D	0.0924781	NA	0.617656	0.203366
CNST	T2D	0.216491	NA	0.601833	0.516005
CNTD1	T2D	0.000750961	NA	NA	0.378847
CNTD2	T2D	0.110554	NA	NA	0.466456
CNTF	T2D	0.00109407	NA	0.0279631	0.343787
CNTFR	T2D	0.0196625	NA	NA	0.633634
CNTLN	T2D	0.328383	NA	0.891825	0.630252
CNTN1	T2D	0.690934	0.190683	NA	0.814992
CNTN2	T2D	3.86958e-07	0.256686	NA	0.351639
CNTN3	T2D	0.177414	0.0656345	NA	0.223663
CNTN4	T2D	0.181318	0.409593	NA	0.464434
CNTN5	T2D	0.0283381	0.054878	NA	0.30472
CNTN6	T2D	0.81686	NA	NA	0.951962
CNTNAP1	T2D	4.84984e-06	NA	0.448796	0.105023
CNTNAP2	T2D	0.00653539	0.777415	0.641923	0.490792
CNTNAP3	T2D	0.158007	NA	0.807749	0.645104
CNTNAP3B	T2D	NA	NA	NA	0.761569
CNTNAP4	T2D	0.729132	0.508267	NA	0.274378
CNTNAP5	T2D	0.295289	NA	NA	0.68946
CNTRL	T2D	0.130886	NA	0.145725	0.274036
CNTROB	T2D	0.25324	NA	0.402943	0.667718
COA1	T2D	0.0230397	NA	0.326078	0.675699
COA3	T2D	0.00105317	NA	NA	0.143673
COA4	T2D	0.410216	NA	0.4367	0.674021
COA5	T2D	0.0776769	NA	0.0426595	0.490592
COA6	T2D	0.941148	NA	0.267579	0.952265
COA7	T2D	0.267812	NA	0.229486	0.902177
COASY	T2D	6.26254e-09	NA	0.174736	0.124569
COBL	T2D	0.000369761	NA	0.00256254	0.614312
COBLL1	T2D	4.11053e-14	NA	0.945171	0.154724
COCH	T2D	0.759582	0.828445	0.181666	0.566903
COG1	T2D	0.429313	NA	0.479438	0.80396
COG2	T2D	0.396426	NA	0.322995	0.8844
COG3	T2D	0.20572	NA	0.228928	0.358526
COG4	T2D	0.0429094	NA	0.14873	0.926166
COG5	T2D	0.0258555	NA	0.0140183	0.0788376
COG6	T2D	0.245425	NA	0.328666	0.873366
COG7	T2D	0.417653	NA	0.360937	0.137976
COG8	T2D	0.0119902	NA	0.275313	0.161875
COIL	T2D	0.0218374	NA	NA	0.699643
COL10A1	T2D	0.272339	NA	0.220023	0.220615
COL11A1	T2D	0.00120107	NA	NA	0.758584
COL11A2	T2D	0.0353716	NA	0.403818	0.0443155
COL12A1	T2D	0.269043	NA	NA	0.279944
COL13A1	T2D	0.207939	NA	0.194134	0.517551
COL14A1	T2D	0.00518609	NA	NA	0.738345
COL15A1	T2D	0.941201	0.925063	0.203115	0.143759
COL16A1	T2D	0.000799295	NA	NA	0.0907211
COL17A1	T2D	0.024307	NA	0.0104379	0.90525
COL18A1	T2D	0.00340656	0.56933	0.0590391	0.720749
COL19A1	T2D	0.845522	NA	0.809583	0.61504
COL1A1	T2D	0.152652	0.571974	0.253098	0.00463629
COL1A2	T2D	0.615234	NA	NA	0.781107
COL20A1	T2D	0.322735	NA	NA	0.346352
COL21A1	T2D	0.0054442	NA	NA	0.531176
COL22A1	T2D	0.73395	NA	NA	0.306258
COL23A1	T2D	0.487626	NA	0.404845	0.989601
COL24A1	T2D	0.257737	0.859937	0.207233	0.0293899
COL25A1	T2D	0.468009	NA	NA	0.889644
COL26A1	T2D	NA	NA	NA	0.335699
COL27A1	T2D	1.77953e-07	NA	0.248766	0.417899
COL28A1	T2D	0.878249	0.968226	NA	0.865994
COL2A1	T2D	0.000203373	0.508318	NA	0.936021
COL3A1	T2D	0.279324	0.125803	NA	0.660514
COL4A1	T2D	0.543636	0.670119	0.791936	0.224801
COL4A2	T2D	0.067587	NA	0.0230425	0.282104
COL4A3	T2D	0.775373	NA	0.718151	0.0192609
COL4A3BP	T2D	2.09806e-08	NA	0.483927	0.845012
COL4A4	T2D	0.443537	NA	0.488744	0.517435
COL4A5	T2D	NA	NA	NA	0.787241
COL4A6	T2D	NA	NA	NA	0.301312
COL5A1	T2D	0.313746	0.00641209	0.0201666	0.203789
COL5A2	T2D	0.405352	NA	0.712464	0.310753
COL5A3	T2D	0.0768224	NA	0.00230366	0.00468207
COL6A1	T2D	0.132777	NA	0.68626	0.159883
COL6A2	T2D	0.00612713	NA	0.177187	0.530613
COL6A3	T2D	0.422582	0.837177	0.461023	0.710431
COL6A5	T2D	0.684236	NA	NA	0.741251
COL6A6	T2D	0.738581	NA	NA	0.376885
COL7A1	T2D	0.0907688	NA	0.177606	0.97681
COL8A1	T2D	0.86773	NA	NA	0.60495
COL8A2	T2D	0.02379	NA	0.0568109	0.0252688
COL9A1	T2D	0.538117	0.270254	NA	0.547509
COL9A2	T2D	0.476247	NA	0.0447225	0.0644292
COL9A3	T2D	0.245574	NA	0.391302	0.4063
COLCA1	T2D	0.0559432	NA	0.341788	NA
COLCA2	T2D	0.0559846	NA	NA	0.579231
COLEC10	T2D	0.027313	NA	NA	0.389331
COLEC11	T2D	0.0896114	NA	0.612036	0.225011
COLEC12	T2D	0.92868	0.477964	0.88472	0.215363
COLGALT1	T2D	0.326834	NA	0.566828	0.837825
COLGALT2	T2D	0.178369	NA	0.0766181	0.241384
COLQ	T2D	0.00409939	NA	0.0104586	0.0165559
COMMD1	T2D	0.33701	0.0781978	0.0353795	0.861921
COMMD10	T2D	0.0139601	NA	0.181913	0.754354
COMMD2	T2D	0.473189	NA	0.40642	0.317839
COMMD3	T2D	0.323315	NA	0.473858	0.321466
COMMD3-BMI1	T2D	0.359162	NA	NA	0.634388
COMMD4	T2D	4.66564e-06	NA	0.786968	0.0440346
COMMD5	T2D	1.95736e-05	NA	0.191781	0.911424
COMMD6	T2D	0.058153	NA	0.665874	0.751758
COMMD7	T2D	0.210755	NA	0.700818	0.64501
COMMD8	T2D	0.0526494	NA	0.0476673	0.87094
COMMD9	T2D	0.152743	NA	0.117133	0.584106
COMP	T2D	0.0713324	0.0435506	NA	0.800716
COMT	T2D	0.131565	0.0365489	0.790936	0.353058
COMTD1	T2D	0.000692839	NA	0.08588	0.718543
COPA	T2D	0.00484559	NA	0.0112598	0.44201
COPB1	T2D	0.0342362	NA	0.241293	0.425661
COPB2	T2D	0.0096272	NA	0.0210162	0.809044
COPE	T2D	0.050972	NA	0.222242	0.179621
COPG1	T2D	0.00183997	NA	0.00402724	0.412687
COPG2	T2D	0.0240401	NA	0.0659018	0.528396
COPRS	T2D	0.12416	NA	0.203233	0.62243
COPS2	T2D	0.00102498	NA	NA	0.0857271
COPS3	T2D	0.948114	NA	0.527294	0.0512156
COPS4	T2D	0.533272	NA	NA	0.863966
COPS5	T2D	0.366647	NA	NA	0.122065
COPS6	T2D	0.58797	NA	0.221241	0.850441
COPS7A	T2D	0.0456724	NA	0.701029	0.0424112
COPS7B	T2D	0.293747	NA	0.617075	0.261145
COPS8	T2D	0.0813338	NA	0.908981	0.673781
COPS9	T2D	NA	NA	NA	0.866051
COPZ1	T2D	0.0116497	NA	0.0124194	0.837728
COPZ2	T2D	3.49602e-09	NA	0.709755	0.62249
COQ10A	T2D	0.0590152	NA	0.735025	0.262525
COQ10B	T2D	0.0207854	NA	0.0104379	0.088256
COQ2	T2D	0.304492	NA	0.602401	0.656119
COQ3	T2D	0.505598	NA	0.47505	0.70306
COQ4	T2D	0.0397484	NA	0.912409	0.425597
COQ5	T2D	0.0188444	NA	0.243371	0.01593
COQ6	T2D	0.0177911	NA	0.520394	0.350034
COQ7	T2D	0.603714	0.53446	0.56027	0.957027
COQ9	T2D	0.0500357	NA	0.302541	0.0949609
CORIN	T2D	0.606951	NA	0.241096	0.548208
CORO1A	T2D	0.0102729	NA	0.0124194	0.389965
CORO1B	T2D	0.815985	NA	0.237002	0.527429
CORO1C	T2D	0.0580642	NA	0.125548	0.69101
CORO2A	T2D	0.00311517	NA	0.250584	0.0352093
CORO2B	T2D	0.083892	NA	0.66372	0.680958
CORO6	T2D	0.000153144	NA	0.0069672	0.132451
CORO7	T2D	0.00255057	NA	0.311781	0.426838
CORO7-PAM16	T2D	0.0017122	NA	NA	0.429729
CORT	T2D	0.155978	NA	NA	0.436136
COTL1	T2D	0.00352602	NA	0.0115621	0.940099
COX10	T2D	0.810712	NA	0.663184	0.160571
COX11	T2D	0.732789	NA	0.821708	0.294599
COX14	T2D	0.0477392	NA	0.0553326	0.826471
COX15	T2D	0.136525	NA	0.957768	0.268935
COX16	T2D	0.0202855	NA	0.339465	0.838465
COX17	T2D	0.329098	NA	0.208688	0.470176
COX18	T2D	0.600254	NA	0.798477	0.115692
COX19	T2D	0.0256265	NA	0.300186	0.0393991
COX20	T2D	0.83168	NA	0.436406	0.546568
COX4I1	T2D	0.00188298	NA	0.23707	0.12026
COX4I2	T2D	0.0309615	NA	NA	0.393464
COX5A	T2D	0.384659	NA	0.653233	0.9457
COX5B	T2D	0.521666	NA	NA	0.631446
COX6A1	T2D	0.0399193	NA	NA	0.801275
COX6A1P2	T2D	0.0746726	NA	NA	NA
COX6A2	T2D	0.344805	NA	NA	0.715082
COX6B1	T2D	0.969429	NA	0.893891	0.358161
COX6B2	T2D	0.321673	NA	0.587623	0.732558
COX6C	T2D	0.204709	NA	0.180336	0.459681
COX7A1	T2D	0.136804	NA	NA	0.101052
COX7A2	T2D	0.698203	NA	0.1638	0.031492
COX7A2L	T2D	0.239016	NA	0.759775	0.309348
COX7B	T2D	NA	NA	NA	0.733594
COX7B2	T2D	0.812662	NA	NA	0.613574
COX7C	T2D	0.15223	NA	NA	0.944199
COX8A	T2D	0.328864	NA	0.398809	0.447887
COX8C	T2D	0.000598296	NA	NA	0.143132
CP	T2D	0.385658	NA	0.729753	0.175776
CPA1	T2D	0.00164978	0.755816	NA	0.701485
CPA2	T2D	0.306311	0.473304	NA	0.0239667
CPA3	T2D	0.0786518	NA	0.156762	0.377922
CPA4	T2D	0.087616	0.0140257	NA	0.889198
CPA5	T2D	0.00262997	NA	0.117156	0.195209
CPA6	T2D	0.00492584	NA	NA	0.599853
CPAMD8	T2D	0.0614343	NA	0.396559	0.894575
CPB1	T2D	0.195112	0.367951	NA	0.0697324
CPB2	T2D	0.00170229	0.090725	NA	0.445707
CPD	T2D	0.458055	NA	0.936578	0.121869
CPE	T2D	0.955736	0.170029	NA	0.618399
CPEB1	T2D	0.262436	NA	NA	0.650523
CPEB2	T2D	0.00809258	NA	0.174447	0.9904
CPEB3	T2D	1.44995e-13	NA	6.43459e-14	0.614001
CPEB4	T2D	0.00104789	NA	9.03813e-05	0.291996
CPED1	T2D	0.112169	NA	0.908265	0.759118
CPLX1	T2D	0.0160825	NA	0.17118	0.305931
CPLX2	T2D	0.0979758	NA	0.0262682	0.317187
CPLX3	T2D	0.344203	NA	NA	0.252683
CPLX4	T2D	0.567216	NA	NA	0.711476
CPM	T2D	0.08341	0.834454	0.876529	0.64586
CPN1	T2D	0.0210653	NA	NA	0.384666
CPN2	T2D	0.442623	NA	NA	0.784286
CPNE1	T2D	0.00128404	NA	0.0421825	0.959712
CPNE2	T2D	0.0898372	NA	0.289345	0.375975
CPNE3	T2D	0.0728306	NA	0.882548	0.369828
CPNE4	T2D	5.65932e-05	NA	0.0297116	0.51347
CPNE5	T2D	0.236565	NA	0.943132	0.126323
CPNE6	T2D	5.01905e-05	NA	NA	0.322541
CPNE7	T2D	2.64299e-07	NA	0.820637	0.024977
CPNE8	T2D	0.00288118	NA	0.694039	0.00576204
CPNE9	T2D	0.293589	NA	0.730071	0.839834
CPO	T2D	0.139368	NA	NA	0.269679
CPOX	T2D	0.468065	0.939685	0.875858	0.908001
CPPED1	T2D	0.176837	0.502026	0.224205	0.341786
CPQ	T2D	0.0233119	0.435233	0.519893	0.0105595
CPS1	T2D	0.388321	NA	NA	0.161176
CPSF1	T2D	9.76669e-06	NA	0.0894393	0.214267
CPSF2	T2D	0.0967019	NA	0.0696834	0.695708
CPSF3	T2D	0.0148499	NA	0.907449	0.581949
CPSF3L	T2D	0.0484282	NA	0.0256963	0.0334907
CPSF4	T2D	0.000815255	NA	0.927636	0.995468
CPSF4L	T2D	0.773302	NA	NA	0.865885
CPSF6	T2D	0.0049687	NA	NA	0.179931
CPSF7	T2D	0.000451461	NA	0.000572331	0.715319
CPT1A	T2D	0.00034082	NA	0.0108422	0.111435
CPT1B	T2D	0.450663	NA	0.814975	0.525001
CPT1C	T2D	0.492547	NA	0.410431	0.364139
CPT2	T2D	0.352113	NA	0.489619	0.266708
CPTP	T2D	NA	0.0312522	NA	0.844546
CPVL	T2D	0.995194	0.191002	0.450074	0.0360641
CPXCR1	T2D	NA	NA	NA	0.561563
CPXM1	T2D	0.247858	0.720418	0.713795	0.267798
CPXM2	T2D	0.484624	0.84185	NA	0.647184
CPZ	T2D	0.836999	NA	NA	0.86798
CR1	T2D	0.38306	0.43399	0.500892	0.503352
CR1L	T2D	0.19947	NA	0.754409	0.115511
CR2	T2D	0.434453	0.0435461	0.0813581	0.867252
CRABP1	T2D	0.908059	NA	NA	0.989911
CRABP2	T2D	0.0491763	NA	0.697199	0.767451
CRACR2A	T2D	NA	0.382013	NA	0.607595
CRACR2B	T2D	NA	NA	NA	0.633415
CRADD	T2D	0.195166	0.400399	NA	0.109731
CRAMP1	T2D	NA	NA	NA	0.203889
CRAMP1L	T2D	0.0602776	NA	0.106227	NA
CRAT	T2D	0.252833	NA	0.194942	0.938257
CRB1	T2D	0.408636	NA	NA	0.343335
CRB2	T2D	2.42652e-07	NA	0.000867852	0.565306
CRB3	T2D	0.00562022	NA	0.0196306	0.255338
CRBN	T2D	0.0165861	NA	0.660942	0.105083
CRCP	T2D	0.218192	NA	0.348487	0.255161
CRCT1	T2D	0.0852814	NA	NA	0.293397
CREB1	T2D	0.0820556	NA	0.543756	0.524292
CREB3	T2D	9.60501e-05	NA	0.0010336	0.693098
CREB3L1	T2D	0.249866	NA	NA	0.959323
CREB3L2	T2D	0.0557127	NA	0.807195	0.863499
CREB3L3	T2D	0.462763	NA	0.617075	0.0823317
CREB3L4	T2D	0.424615	NA	0.898953	0.117366
CREB5	T2D	0.0156809	NA	0.112081	0.151687
CREBBP	T2D	0.0202161	NA	NA	0.0560411
CREBL2	T2D	0.579573	NA	0.796655	0.85671
CREBRF	T2D	0.381587	NA	0.84683	0.519683
CREBZF	T2D	0.00519347	NA	0.322599	0.613863
CREG1	T2D	0.247452	0.513093	0.949691	0.194557
CREG2	T2D	0.618424	NA	NA	0.347564
CRELD1	T2D	0.689112	0.510368	0.756823	0.977957
CRELD2	T2D	0.00113498	0.704599	0.0713989	0.871207
CREM	T2D	0.0306204	NA	0.523113	0.420162
CRH	T2D	0.580208	0.653626	NA	0.735867
CRHBP	T2D	0.301858	0.590848	NA	0.194651
CRHR1	T2D	0.0147503	NA	NA	0.749258
CRHR2	T2D	1.60655e-06	NA	0.0230425	0.285095
CRIM1	T2D	0.250944	0.0728349	0.125035	0.182899
CRIP1	T2D	0.590933	NA	NA	0.0136148
CRIP1	T2D	0.539272	NA	NA	0.0136148
CRIP2	T2D	0.484529	0.113244	0.201369	0.155793
CRIP3	T2D	0.00781892	NA	0.00285496	0.790643
CRIPAK	T2D	0.583693	NA	0.64059	0.268207
CRIPT	T2D	0.00779605	NA	0.298496	0.195038
CRISP1	T2D	0.183422	NA	NA	0.938639
CRISP2	T2D	0.293844	0.165284	0.54346	0.407566
CRISP3	T2D	0.219411	0.0035909	0.0342639	0.134191
CRISPLD1	T2D	0.0620136	NA	NA	0.490437
CRISPLD2	T2D	0.958319	NA	0.58707	0.075081
CRK	T2D	0.00161741	NA	0.101764	0.501814
CRKL	T2D	0.530705	NA	0.1204	0.0148905
CRLF1	T2D	0.130946	NA	NA	0.702635
CRLF3	T2D	0.185469	NA	0.269202	0.414425
CRLS1	T2D	0.35161	NA	0.380246	0.544305
CRMP1	T2D	0.723149	NA	0.692719	0.828649
CRNKL1	T2D	1.05068e-05	NA	0.036277	0.274253
CRNN	T2D	0.0399607	0.000396468	NA	0.0595648
CROCC	T2D	0.685956	NA	0.940473	0.386076
CROCC2	T2D	NA	NA	NA	0.503821
CROT	T2D	0.524001	NA	0.026626	0.00296145
CRP	T2D	0.057337	NA	NA	0.905663
CRTAC1	T2D	0.00153429	0.789301	NA	0.0769983
CRTAM	T2D	0.0901622	0.276136	0.0764093	0.505697
CRTAP	T2D	0.921741	NA	0.740426	0.378309
CRTC1	T2D	0.00243029	NA	0.864035	0.589748
CRTC2	T2D	0.518652	NA	0.417024	0.058013
CRTC3	T2D	0.130027	NA	0.0700134	0.656837
CRX	T2D	0.57815	NA	NA	0.709467
CRY1	T2D	0.0187279	NA	0.223313	0.151033
CRY2	T2D	5.40773e-08	NA	3.15129e-06	0.497372
CRYAA	T2D	0.382072	NA	NA	NA
CRYAB	T2D	0.521254	NA	NA	0.723213
CRYBA1	T2D	0.000339184	NA	NA	0.607597
CRYBA2	T2D	0.319922	NA	NA	0.206045
CRYBA4	T2D	0.789872	NA	NA	0.497759
CRYBB1	T2D	0.656674	0.810319	0.683709	0.00386571
CRYBB2	T2D	0.247646	0.0574331	NA	0.0613972
CRYBB3	T2D	0.155709	NA	0.888166	0.209752
CRYBG3	T2D	0.131798	NA	0.0297116	0.404079
CRYBG3	T2D	0.117842	NA	0.0297116	0.404079
CRYBG3	T2D	0.131798	NA	0.0297116	0.404079
CRYBG3	T2D	0.117842	NA	0.0297116	0.404079
CRYGA	T2D	0.00521594	NA	NA	0.00879638
CRYGB	T2D	0.0028218	NA	NA	0.201949
CRYGC	T2D	0.00118489	NA	NA	0.0896586
CRYGD	T2D	0.000226734	0.0320887	NA	0.0092361
CRYGN	T2D	0.8062	NA	0.893143	0.0279128
CRYGS	T2D	0.466335	NA	0.930712	0.299186
CRYL1	T2D	0.771014	NA	0.39087	0.840638
CRYM	T2D	0.848818	0.387339	0.619693	0.499075
CRYZ	T2D	0.272554	NA	0.313361	0.539365
CRYZL1	T2D	0.638567	0.579001	0.0992196	0.342162
CS	T2D	0.0589706	NA	NA	0.151374
CSAD	T2D	0.68865	NA	0.768004	0.138046
CSAG1	T2D	NA	NA	NA	0.663445
CSDC2	T2D	0.0415761	NA	0.263601	0.723521
CSDE1	T2D	0.00522241	NA	NA	0.877946
CSE1L	T2D	0.0597621	NA	0.0553143	0.723696
CSF1	T2D	0.12333	0.283137	0.737086	0.162114
CSF1R	T2D	0.355706	0.0394662	0.99076	0.48458
CSF2	T2D	0.72078	0.245661	NA	0.00216872
CSF2RB	T2D	0.281015	0.512476	0.0732512	0.123666
CSF3	T2D	0.148203	0.210362	NA	0.0200295
CSF3R	T2D	0.165898	0.148408	0.951655	0.312086
CSGALNACT1	T2D	0.000555065	NA	0.0026439	0.791416
CSGALNACT2	T2D	0.405667	NA	0.537246	0.489733
CSH1	T2D	0.00254281	NA	NA	0.0997116
CSH2	T2D	0.0032185	NA	NA	0.761527
CSHL1	T2D	0.00346315	NA	NA	0.481126
CSK	T2D	0.253903	NA	0.385488	0.792739
CSMD1	T2D	0.000385166	NA	0.338108	0.502918
CSMD2	T2D	0.125378	NA	NA	0.915364
CSMD3	T2D	0.927383	NA	NA	0.497613
CSN1S1	T2D	0.387277	NA	NA	0.69628
CSN2	T2D	0.357925	NA	NA	0.635803
CSN3	T2D	0.342275	NA	NA	0.31798
CSNK1A1	T2D	0.0325402	NA	0.955696	0.241445
CSNK1A1L	T2D	0.343279	NA	0.924126	0.471629
CSNK1D	T2D	0.0750067	NA	0.431603	0.537337
CSNK1E	T2D	0.212422	NA	0.551301	0.18779
CSNK1G1	T2D	0.214173	NA	0.463104	0.97993
CSNK1G2	T2D	0.000570692	NA	0.500531	0.907362
CSNK1G3	T2D	0.0387527	NA	0.745737	0.967166
CSNK2A1	T2D	0.199324	NA	0.638905	0.232699
CSNK2A2	T2D	0.150869	NA	0.444207	0.087804
CSNK2A3	T2D	0.988637	NA	NA	0.508136
CSNK2B	T2D	1.58499e-10	NA	0.0605523	0.317097
CSNK2B-LY6G5B-1181	T2D	2.58171e-10	NA	NA	NA
CSPG4	T2D	0.000334518	0.316607	NA	0.332988
CSPG5	T2D	7.88582e-05	NA	NA	0.20603
CSPP1	T2D	0.465935	NA	NA	0.566169
CSRNP1	T2D	0.00675064	NA	0.0214444	0.431927
CSRNP2	T2D	0.882349	NA	0.64084	0.415274
CSRNP3	T2D	2.49014e-05	NA	NA	0.701343
CSRP1	T2D	0.212886	NA	0.0034403	0.440796
CSRP2	T2D	0.804151	NA	NA	0.133951
CSRP2BP	T2D	0.0360312	NA	0.17542	NA
CSRP3	T2D	0.0561262	NA	NA	0.173617
CST1	T2D	0.926461	0.384234	NA	0.391465
CST11	T2D	0.912471	NA	NA	0.0687113
CST2	T2D	0.818505	NA	NA	0.722771
CST3	T2D	0.709296	0.416905	0.0126611	0.759958
CST4	T2D	0.863509	NA	NA	0.524075
CST5	T2D	0.613619	0.254192	NA	0.712627
CST6	T2D	0.0352273	0.780294	NA	0.772726
CST7	T2D	0.588244	0.587354	0.600838	0.998075
CST8	T2D	0.813267	NA	NA	0.259702
CST9	T2D	0.749754	NA	NA	0.669659
CST9L	T2D	0.872252	NA	NA	0.236342
CSTA	T2D	0.000189348	NA	0.345183	0.900991
CSTB	T2D	0.0954666	0.46204	0.882459	0.329554
CSTF1	T2D	0.00849235	NA	0.0478724	0.753899
CSTF2	T2D	NA	NA	NA	0.347844
CSTF2T	T2D	0.330155	NA	0.0874272	0.0698537
CSTF3	T2D	0.00530601	NA	0.196152	0.084983
CSTL1	T2D	0.937956	NA	NA	0.476739
CT45A1	T2D	NA	NA	NA	0.075231
CT45A9	T2D	NA	NA	NA	0.484802
CT47B1	T2D	NA	NA	NA	0.839423
CT62	T2D	0.00231375	NA	NA	0.527854
CT83	T2D	NA	NA	NA	0.761572
CTA-299D3.8	T2D	0.147853	NA	NA	NA
CTAG2	T2D	NA	NA	NA	0.745355
CTAGE1	T2D	0.340113	NA	NA	0.504506
CTAGE15	T2D	NA	NA	NA	0.338793
CTAGE4	T2D	0.839294	NA	NA	0.654326
CTAGE5	T2D	0.00429292	NA	0.222939	0.510841
CTAGE6	T2D	0.716885	NA	NA	0.685139
CTAGE8	T2D	NA	NA	NA	0.654457
CTAGE9	T2D	0.068583	NA	NA	0.987485
CTB-102L5.4	T2D	0.538284	NA	NA	NA
CTB-129P6.11	T2D	3.26658e-07	NA	NA	NA
CTB-133G6.1	T2D	0.0855257	NA	0.275089	0.695404
CTB-134H23.2	T2D	0.000192461	NA	NA	NA
CTB-167G5.5	T2D	0.455038	NA	NA	NA
CTB-186H2.3	T2D	0.617489	NA	NA	NA
CTB-50L17.10	T2D	NA	NA	NA	0.0462871
CTB-50L17.14	T2D	0.276778	NA	0.503767	NA
CTB-54O9.9	T2D	0.359641	NA	NA	NA
CTB-58E17.5	T2D	0.110565	NA	NA	NA
CTB-60B18.6	T2D	0.965154	NA	NA	NA
CTB-78H18.1	T2D	0.314142	NA	NA	NA
CTB-96E2.2	T2D	0.0396906	NA	NA	NA
CTBP1	T2D	0.399407	NA	0.941463	0.959366
CTBP2	T2D	0.397139	NA	0.416613	0.298987
CTBS	T2D	0.698968	0.0633797	0.430454	0.113051
CTC-236F12.4	T2D	3.18384e-15	NA	0.192564	NA
CTC-241N9.1	T2D	0.0861947	NA	0.870548	NA
CTC-260F20.3	T2D	5.55072e-06	NA	NA	0.430224
CTC-273B12.7	T2D	0.892888	NA	NA	NA
CTC-326K19.6	T2D	0.933296	NA	NA	NA
CTC-360G5.8	T2D	0.00575411	NA	NA	NA
CTC-398G3.6	T2D	0.820057	NA	NA	NA
CTC-429P9.4	T2D	0.713871	NA	NA	NA
CTC-432M15.3	T2D	0.604853	NA	NA	0.538442
CTC-435M10.3	T2D	0.000952536	NA	NA	0.210548
CTC-441N14.4	T2D	NA	NA	NA	0.138521
CTC-454I21.3	T2D	0.532398	NA	NA	NA
CTC-479C5.12	T2D	0.789888	NA	0.7414	NA
CTC-479C5.6	T2D	NA	NA	NA	0.0178215
CTC-487M23.8	T2D	0.0103723	NA	NA	NA
CTC-490E21.12	T2D	0.599896	NA	NA	NA
CTC-512J12.6	T2D	0.555155	NA	NA	NA
CTC-534A2.2	T2D	0.252338	NA	0.834483	0.721715
CTC-554D6.1	T2D	0.0130523	NA	NA	NA
CTC-786C10.1	T2D	0.496099	NA	NA	NA
CTC1	T2D	0.0526803	NA	0.0462557	0.535093
CTCF	T2D	0.705908	NA	0.77373	0.871784
CTCFL	T2D	0.246625	NA	NA	0.458295
CTD-2006C1.10	T2D	5.80105e-05	NA	NA	NA
CTD-2006C1.13	T2D	NA	NA	NA	0.397105
CTD-2014B16.3	T2D	0.133245	NA	NA	NA
CTD-2021H9.3	T2D	2.6823e-13	NA	NA	NA
CTD-2054N24.2	T2D	0.115093	NA	0.149189	NA
CTD-2105E13.6	T2D	0.3252	NA	NA	NA
CTD-2116N17.1	T2D	0.215693	NA	NA	NA
CTD-2117L12.1	T2D	0.102716	NA	NA	NA
CTD-2132N18.3	T2D	0.00172185	NA	NA	NA
CTD-2135J3.4	T2D	NA	NA	NA	0.845612
CTD-2140B24.4	T2D	1.85168e-06	NA	NA	0.240585
CTD-2144E22.5	T2D	0.571732	NA	NA	NA
CTD-2162K18.4	T2D	0.103694	NA	0.825413	NA
CTD-2192J16.17	T2D	NA	NA	NA	0.480382
CTD-2192J16.20	T2D	0.256593	NA	0.659085	NA
CTD-2192J16.22	T2D	0.143141	NA	NA	NA
CTD-2192J16.24	T2D	0.0857595	NA	NA	NA
CTD-2203A3.1	T2D	0.20972	NA	NA	NA
CTD-2207O23.10	T2D	0.178354	NA	NA	NA
CTD-2207O23.12	T2D	0.152535	NA	NA	NA
CTD-2207O23.3	T2D	0.0473299	NA	NA	NA
CTD-2210P24.4	T2D	3.9151e-06	NA	NA	NA
CTD-2215E18.1	T2D	0.90415	NA	0.609502	NA
CTD-2228K2.5	T2D	0.353835	NA	0.685114	NA
CTD-2260A17.2	T2D	0.0194352	NA	0.0668811	NA
CTD-2267D19.3	T2D	0.0446046	NA	0.673167	NA
CTD-2278I10.6	T2D	0.78506	NA	NA	NA
CTD-2287O16.3	T2D	0.118843	NA	NA	NA
CTD-2313N18.7	T2D	NA	NA	NA	0.325108
CTD-2330K9.3	T2D	6.56345e-08	NA	NA	NA
CTD-2349B8.1	T2D	0.696319	NA	NA	NA
CTD-2368P22.1	T2D	0.0947997	NA	0.0476002	NA
CTD-2369P2.10	T2D	0.000625974	NA	NA	NA
CTD-2369P2.12	T2D	0.000697906	NA	NA	NA
CTD-2370N5.3	T2D	1.33632e-05	NA	NA	0.616974
CTD-2410N18.5	T2D	0.658928	NA	NA	NA
CTD-2510F5.6	T2D	0.372334	NA	NA	NA
CTD-2521M24.10	T2D	0.0150251	NA	NA	NA
CTD-2521M24.13	T2D	NA	NA	NA	0.375139
CTD-2528L19.4	T2D	0.318336	NA	NA	NA
CTD-2535L24.2	T2D	0.29103	NA	NA	NA
CTD-2545G14.7	T2D	0.0140532	NA	NA	NA
CTD-2545M3.6	T2D	0.349061	NA	NA	NA
CTD-2547L24.3	T2D	0.882156	NA	0.930093	NA
CTD-2561J22.3	T2D	0.00246492	NA	NA	NA
CTD-2568A17.1	T2D	NA	NA	NA	0.45571
CTD-2583A14.10	T2D	0.829455	NA	NA	NA
CTD-2583A14.9	T2D	0.223849	NA	NA	NA
CTD-2587H24.4	T2D	0.187179	NA	NA	NA
CTD-2600O9.1	T2D	0.0526042	NA	NA	NA
CTD-2616J11.11	T2D	0.0355731	NA	NA	NA
CTD-3074O7.11	T2D	0.12016	NA	NA	0.833709
CTD-3088G3.8	T2D	0.0517913	NA	0.573718	0.725577
CTD-3105H18.14	T2D	0.0269028	NA	NA	NA
CTD-3105H18.16	T2D	0.0400985	NA	NA	NA
CTD-3105H18.18	T2D	0.18678	NA	NA	NA
CTD-3138B18.4	T2D	0.048654	NA	NA	NA
CTD-3148I10.9	T2D	0.00166407	NA	NA	NA
CTD-3193O13.9	T2D	5.96241e-07	NA	0.244246	NA
CTD-3203P2.2	T2D	0.320385	NA	0.521766	NA
CTD-3214H19.16	T2D	0.164662	NA	NA	NA
CTD-3214H19.4	T2D	0.0425277	NA	NA	NA
CTD-3222D19.2	T2D	0.161883	NA	NA	NA
CTDNEP1	T2D	0.00955154	NA	0.048681	0.951927
CTDP1	T2D	0.00888189	NA	0.532475	0.689519
CTDSP1	T2D	0.0159431	NA	0.0407427	0.738631
CTDSP2	T2D	0.0437143	NA	NA	0.528724
CTDSPL	T2D	0.673517	NA	0.882841	0.541772
CTDSPL2	T2D	0.0824341	NA	NA	0.134786
CTF1	T2D	0.325282	0.0905873	NA	0.607751
CTGF	T2D	0.888178	NA	0.498455	0.582216
CTH	T2D	0.200221	NA	0.39562	0.657729
CTHRC1	T2D	0.00067788	0.972208	NA	0.475765
CTIF	T2D	6.02229e-07	NA	0.88605	0.288113
CTLA4	T2D	0.732392	NA	0.242162	0.807816
CTNNA1	T2D	0.0684623	NA	0.129363	0.71818
CTNNA2	T2D	1.74235e-05	NA	0.820569	0.0241122
CTNNA3	T2D	0.00344917	NA	NA	0.282877
CTNNAL1	T2D	0.0249228	NA	0.911207	0.142525
CTNNB1	T2D	0.166921	NA	0.399895	0.74509
CTNNBIP1	T2D	0.00124475	NA	0.456143	0.658463
CTNNBL1	T2D	0.697139	NA	0.567452	0.208177
CTNND1	T2D	0.2193	NA	0.484919	0.703316
CTNND2	T2D	0.404057	NA	NA	0.179311
CTNS	T2D	0.191245	NA	0.473134	0.503255
CTPS1	T2D	0.37587	NA	0.421558	0.80113
CTPS2	T2D	NA	NA	NA	0.692669
CTR9	T2D	0.675318	NA	0.499618	0.103367
CTRB1	T2D	5.80292e-21	0.847652	NA	0.0702715
CTRB2	T2D	1.28877e-20	NA	NA	0.300002
CTRC	T2D	0.141491	0.753694	0.17594	0.670855
CTRL	T2D	0.797548	0.62975	NA	0.51327
CTSA	T2D	0.146998	NA	0.875908	0.365592
CTSB	T2D	7.06988e-05	4.3377e-05	0.0375019	0.446707
CTSC	T2D	0.197128	0.410942	0.116456	0.955643
CTSD	T2D	0.244162	0.281888	0.00637556	0.140068
CTSE	T2D	0.000931045	0.731895	0.10301	0.166779
CTSF	T2D	0.155462	0.588703	0.546857	0.941284
CTSG	T2D	0.0323363	NA	0.487933	0.909561
CTSH	T2D	0.0348097	0.422453	0.716152	0.155959
CTSK	T2D	0.296032	NA	0.10583	0.076946
CTSL	T2D	0.838175	0.288009	0.188351	0.305706
CTSO	T2D	0.0185354	0.347061	0.868134	0.197629
CTSS	T2D	0.198525	0.0898438	0.668366	0.114845
CTSV	T2D	0.383826	0.552118	0.172682	0.568837
CTSW	T2D	0.000551321	NA	0.0035377	0.234796
CTSZ	T2D	9.83175e-05	0.142072	0.510332	0.388428
CTTN	T2D	0.786325	NA	0.31731	0.173238
CTTNBP2	T2D	4.80803e-05	NA	0.640328	0.57284
CTTNBP2NL	T2D	0.253603	NA	NA	0.340076
CTU1	T2D	0.228746	NA	0.302649	0.109384
CTU2	T2D	0.0103537	NA	0.789429	0.288121
CTXN1	T2D	3.07196e-05	NA	NA	0.805062
CTXN2	T2D	0.00198158	NA	NA	0.116743
CTXN3	T2D	0.0028733	NA	NA	0.406839
CUBN	T2D	0.23557	NA	0.765192	0.368974
CUEDC1	T2D	0.0196015	NA	0.703826	0.592859
CUEDC2	T2D	0.172187	NA	0.393474	0.996978
CUL1	T2D	6.29773e-05	NA	0.0916509	0.874534
CUL2	T2D	0.0404316	NA	0.0339038	0.571918
CUL3	T2D	0.475125	NA	0.997356	0.524526
CUL4A	T2D	0.129259	NA	0.450806	0.579083
CUL4B	T2D	NA	NA	NA	0.889904
CUL5	T2D	0.0366809	NA	0.720908	0.0506812
CUL7	T2D	0.116023	NA	0.234122	0.0647722
CUL9	T2D	0.251671	NA	0.898218	0.439753
CUTA	T2D	4.92909e-05	NA	0.303639	0.811866
CUTC	T2D	0.195924	NA	0.051176	0.684186
CUX1	T2D	0.0512753	NA	0.822434	0.69943
CUX2	T2D	0.0162088	NA	NA	0.540408
CUZD1	T2D	0.703908	NA	0.455168	0.328452
CWC15	T2D	0.952533	0.753952	0.890208	0.194389
CWC22	T2D	0.123527	NA	0.142467	0.417169
CWC25	T2D	0.185906	NA	0.439499	0.905349
CWC27	T2D	0.0017109	NA	0.966764	0.0618423
CWF19L1	T2D	1.60764e-05	NA	2.71492e-05	0.435037
CWF19L2	T2D	0.0230646	NA	0.0112197	0.756623
CWH43	T2D	8.31804e-06	NA	NA	0.187199
CX3CL1	T2D	0.056499	0.0343042	NA	0.0894217
CX3CR1	T2D	0.626772	NA	0.668784	0.361738
CXADR	T2D	0.166618	0.161965	NA	0.723709
CXCL1	T2D	0.65451	0.574081	0.615339	0.332931
CXCL10	T2D	0.364336	0.695741	0.611498	0.408703
CXCL11	T2D	0.267521	0.943329	NA	0.792069
CXCL12	T2D	0.181356	0.315257	NA	0.778262
CXCL13	T2D	0.272902	0.317311	NA	0.0180807
CXCL14	T2D	0.584789	0.543343	NA	0.696526
CXCL16	T2D	0.163845	0.337104	0.637385	0.0751075
CXCL17	T2D	0.948472	0.271228	NA	0.930836
CXCL2	T2D	0.00609564	NA	NA	0.428886
CXCL3	T2D	0.0227017	NA	NA	0.836419
CXCL5	T2D	0.343385	0.0261211	0.141173	0.595393
CXCL6	T2D	0.66013	0.202118	0.954058	0.74628
CXCL8	T2D	NA	0.813984	NA	0.976059
CXCL9	T2D	0.298204	0.16875	0.397512	0.753708
CXCR1	T2D	0.0725727	NA	0.118586	0.9587
CXCR2	T2D	0.0966716	NA	0.125658	0.915661
CXCR3	T2D	NA	NA	NA	0.802949
CXCR4	T2D	0.357307	NA	0.288869	0.783073
CXCR5	T2D	0.663963	NA	0.516112	0.267559
CXCR6	T2D	0.845786	NA	0.122558	0.781001
CXorf21	T2D	NA	NA	NA	0.846794
CXorf23	T2D	NA	NA	NA	0.832166
CXorf36	T2D	NA	NA	NA	0.0366244
CXorf38	T2D	NA	NA	NA	0.358103
CXorf40A	T2D	NA	NA	NA	0.163648
CXorf40B	T2D	NA	NA	NA	0.360278
CXorf56	T2D	NA	NA	NA	0.69374
CXorf57	T2D	NA	NA	NA	0.638663
CXorf58	T2D	NA	NA	NA	0.196455
CXorf65	T2D	NA	NA	NA	0.315887
CXorf66	T2D	NA	NA	NA	0.519057
CXXC1	T2D	0.212583	NA	0.0522028	0.0617934
CXXC11	T2D	0.512064	NA	0.224138	NA
CXXC4	T2D	0.000798465	NA	NA	0.882512
CXXC5	T2D	0.681369	NA	0.937477	0.670295
CYB561	T2D	3.5883e-06	NA	0.301788	0.171255
CYB561A3	T2D	0.000275896	NA	0.0504036	0.286077
CYB561D1	T2D	0.0065685	NA	0.000615674	0.857933
CYB561D2	T2D	0.00684818	NA	0.0562502	0.475598
CYB5A	T2D	0.0663706	NA	0.385768	0.777794
CYB5B	T2D	0.0497288	NA	0.415461	0.0698732
CYB5D1	T2D	0.00794902	NA	0.201729	0.114666
CYB5D2	T2D	2.33464e-11	NA	0.843711	0.701952
CYB5R1	T2D	0.140633	NA	0.34661	0.876945
CYB5R2	T2D	0.45398	0.150505	0.360279	0.0491049
CYB5R3	T2D	0.0556329	NA	0.2886	0.403415
CYB5R4	T2D	0.349526	NA	0.761548	0.167141
CYB5RL	T2D	0.058661	NA	0.21797	0.792136
CYBA	T2D	0.126788	NA	0.451404	0.225458
CYBB	T2D	NA	NA	NA	0.557197
CYBRD1	T2D	0.00222204	NA	0.110031	0.746951
CYC1	T2D	0.0895053	NA	0.0864762	0.31684
CYCS	T2D	0.624359	NA	0.190978	0.535986
CYFIP1	T2D	0.727205	NA	0.55109	0.460077
CYFIP2	T2D	0.315986	NA	0.23407	0.516324
CYGB	T2D	0.180084	NA	0.896669	0.218106
CYHR1	T2D	5.39598e-08	NA	1.08668e-07	0.515969
CYLC1	T2D	NA	NA	NA	0.480188
CYLC2	T2D	0.652707	NA	NA	0.915038
CYLD	T2D	0.0712318	NA	0.346093	0.193302
CYP11A1	T2D	0.128139	NA	0.277056	0.326747
CYP11B1	T2D	0.778796	NA	NA	0.076809
CYP11B2	T2D	0.784719	NA	NA	0.775716
CYP17A1	T2D	0.00439836	NA	0.340527	0.372032
CYP19A1	T2D	0.0771099	NA	NA	0.82722
CYP1A1	T2D	0.0937387	NA	NA	0.300606
CYP1A2	T2D	0.136578	NA	NA	0.47809
CYP1B1	T2D	0.251999	NA	0.962443	0.286871
CYP20A1	T2D	0.272571	NA	NA	0.432787
CYP21A2	T2D	4.62789e-09	NA	0.11856	0.241668
CYP24A1	T2D	0.118401	NA	0.274903	0.132358
CYP26A1	T2D	0.179479	NA	NA	0.554639
CYP26B1	T2D	0.00757771	NA	0.0372377	0.862058
CYP26C1	T2D	0.169313	NA	NA	0.531059
CYP27A1	T2D	0.84941	NA	0.89956	0.469721
CYP27B1	T2D	0.163177	NA	NA	0.523689
CYP27C1	T2D	0.0643455	NA	NA	0.0467075
CYP2A13	T2D	0.091613	NA	NA	0.406872
CYP2A6	T2D	0.748927	NA	NA	0.336875
CYP2A7	T2D	0.795427	NA	NA	0.209227
CYP2B6	T2D	0.294608	NA	NA	0.685177
CYP2C18	T2D	0.386435	NA	NA	0.799838
CYP2C19	T2D	0.380165	NA	NA	0.191553
CYP2C8	T2D	0.948816	NA	0.22686	0.557554
CYP2C9	T2D	0.541297	NA	NA	0.997892
CYP2D6	T2D	0.334213	NA	0.327041	0.858869
CYP2E1	T2D	0.605488	NA	0.957987	0.536923
CYP2F1	T2D	0.180362	NA	NA	0.997961
CYP2J2	T2D	0.155302	NA	0.0134394	0.825103
CYP2R1	T2D	0.00836173	NA	0.0930671	0.338527
CYP2S1	T2D	0.854912	NA	0.462983	0.631042
CYP2U1	T2D	0.392699	NA	0.394241	0.0857672
CYP2W1	T2D	0.0165229	NA	NA	0.432904
CYP39A1	T2D	0.0676898	NA	NA	0.88995
CYP3A4	T2D	0.279577	NA	NA	0.558498
CYP3A43	T2D	0.0513576	NA	NA	0.88923
CYP3A5	T2D	0.251411	NA	0.630174	0.408688
CYP3A7	T2D	0.318993	NA	NA	0.566663
CYP3A7-CYP3A51P	T2D	NA	NA	NA	0.718073
CYP46A1	T2D	0.605876	NA	0.139341	0.228612
CYP4A11	T2D	0.306146	NA	NA	0.94315
CYP4A22	T2D	0.0338015	NA	NA	0.807837
CYP4B1	T2D	0.230353	NA	0.0335865	0.979795
CYP4F11	T2D	0.433328	NA	NA	0.657005
CYP4F12	T2D	0.471324	NA	0.396499	0.842416
CYP4F2	T2D	0.558444	NA	0.0220702	0.45604
CYP4F22	T2D	0.740865	NA	0.892592	0.0523925
CYP4F3	T2D	0.302428	NA	0.26557	0.624183
CYP4F31P	T2D	0.114513	NA	NA	NA
CYP4F8	T2D	NA	NA	NA	0.198473
CYP4V2	T2D	0.820439	NA	0.0655192	0.866706
CYP4X1	T2D	0.0815483	NA	NA	0.851808
CYP4Z1	T2D	0.0420871	NA	NA	0.199217
CYP51A1	T2D	0.029012	NA	0.111929	0.397884
CYP7A1	T2D	0.121694	NA	NA	0.911608
CYP7B1	T2D	0.172909	NA	NA	0.466078
CYP8B1	T2D	0.57851	NA	NA	0.328589
CYR61	T2D	0.946825	NA	NA	0.964764
CYS1	T2D	0.509597	NA	NA	0.826861
CYSLTR1	T2D	NA	NA	NA	0.990977
CYSLTR2	T2D	0.1802	NA	0.105739	0.746593
CYSRT1	T2D	NA	NA	NA	0.158154
CYSTM1	T2D	0.0197668	NA	0.00569555	0.0263708
CYTH1	T2D	1.17639e-05	NA	0.33679	0.652999
CYTH2	T2D	0.888793	NA	0.430951	0.44821
CYTH3	T2D	0.530531	NA	0.34262	0.42648
CYTH4	T2D	0.239221	NA	0.273995	0.697062
CYTIP	T2D	1.97025e-09	NA	0.532875	0.290549
CYTL1	T2D	0.246936	0.93135	0.917459	0.694245
CYYR1	T2D	0.985541	NA	0.468629	0.37061
D2HGDH	T2D	0.992758	NA	0.13575	0.0362108
DAAM1	T2D	0.136222	NA	0.942545	0.56899
DAAM2	T2D	0.000666791	NA	0.5899	0.0273198
DAB1	T2D	0.000771604	NA	0.120615	0.158886
DAB2	T2D	0.297509	NA	0.227857	0.837857
DAB2IP	T2D	0.288545	NA	0.456671	0.297243
DACH1	T2D	0.29827	NA	0.0290127	0.154917
DACH2	T2D	NA	NA	NA	0.619248
DACT1	T2D	0.0145289	NA	0.156109	0.144709
DACT2	T2D	0.0547293	NA	NA	0.251676
DACT3	T2D	0.261742	NA	0.731385	0.461955
DAD1	T2D	0.0708254	NA	0.55966	0.209566
DAG1	T2D	0.0196978	0.953691	0.00790159	0.639393
DAGLA	T2D	0.0102646	NA	0.551507	0.702877
DAGLB	T2D	0.0169946	NA	0.0380364	0.858384
DAK	T2D	0.000281568	NA	NA	NA
DALRD3	T2D	0.0123953	NA	0.00687792	0.194427
DAND5	T2D	3.1842e-13	NA	NA	0.783833
DAO	T2D	0.576193	NA	NA	0.74613
DAOA	T2D	0.444238	NA	NA	0.80994
DAP	T2D	0.459659	NA	0.234477	0.1659
DAP3	T2D	0.00490069	NA	0.0177352	0.733469
DAPK1	T2D	0.457258	NA	0.682355	0.411959
DAPK2	T2D	0.00726287	0.0285167	0.00833401	0.503094
DAPK3	T2D	0.694494	NA	0.915919	0.482566
DAPL1	T2D	0.057867	NA	NA	0.858838
DAPP1	T2D	0.0436378	0.589514	0.675454	0.945455
DARC	T2D	0.0797574	NA	0.12215	NA
DARS	T2D	0.579865	NA	0.357434	0.638425
DARS1	T2D	NA	0.947563	NA	NA
DARS2	T2D	0.422805	NA	0.894437	0.181955
DAW1	T2D	0.342341	NA	NA	0.0659251
DAXX	T2D	0.00207704	NA	0.42136	0.319818
DAZAP1	T2D	0.220448	NA	NA	0.434175
DAZAP2	T2D	0.439634	NA	0.0333742	0.632649
DAZL	T2D	0.0523422	NA	NA	0.00271745
DBF4	T2D	0.244589	NA	0.216721	0.0216039
DBF4B	T2D	0.00844955	NA	0.95577	0.94611
DBH	T2D	0.658437	0.854748	0.327531	0.13147
DBI	T2D	0.422844	0.306724	0.451344	0.979182
DBN1	T2D	0.411723	0.95093	0.817633	0.813334
DBNDD1	T2D	0.268097	NA	0.798393	0.519556
DBNDD2	T2D	0.796583	NA	0.378749	0.848935
DBNL	T2D	0.00113993	0.200752	0.0933588	0.898308
DBP	T2D	0.102474	NA	0.280229	0.174539
DBR1	T2D	0.0684479	NA	0.0776131	0.250338
DBT	T2D	0.914323	NA	0.550831	0.559884
DBX1	T2D	0.131051	NA	NA	0.702652
DBX2	T2D	0.905116	NA	NA	0.307358
DCAF1	T2D	NA	NA	NA	0.133605
DCAF10	T2D	0.0234252	NA	0.0442783	0.46063
DCAF11	T2D	0.011147	NA	0.302918	0.206862
DCAF12	T2D	8.25301e-06	NA	0.193343	0.255447
DCAF12L2	T2D	NA	NA	NA	0.0767959
DCAF13	T2D	0.00304055	NA	0.620949	0.2491
DCAF15	T2D	0.340444	NA	0.367463	0.593812
DCAF16	T2D	0.00223955	NA	0.0307981	0.645193
DCAF17	T2D	0.0862943	NA	0.842931	0.409505
DCAF4	T2D	0.334618	NA	0.266643	0.833433
DCAF4L1	T2D	0.159106	NA	0.0713214	0.00510137
DCAF4L2	T2D	0.145586	NA	NA	0.86525
DCAF5	T2D	1.16279e-05	NA	0.954535	0.189138
DCAF6	T2D	0.133229	NA	0.145795	0.154583
DCAF7	T2D	9.74036e-08	NA	0.472645	0.59237
DCAF8	T2D	0.00251475	NA	0.00336919	0.282108
DCAF8	T2D	0.00252397	NA	0.00336919	0.282108
DCAF8L1	T2D	NA	NA	NA	0.440298
DCAF8L2	T2D	NA	NA	NA	0.102545
DCAKD	T2D	0.0872324	NA	0.0516772	0.605466
DCANP1	T2D	NA	NA	NA	0.5835
DCBLD1	T2D	0.00316306	NA	0.0861545	0.20599
DCBLD2	T2D	0.0043304	0.153275	0.182097	0.263071
DCC	T2D	0.0448732	0.0804757	NA	0.0888794
DCD	T2D	0.164321	NA	NA	0.527075
DCDC1	T2D	0.017682	NA	NA	0.730246
DCDC2	T2D	0.336646	NA	NA	0.890137
DCDC2B	T2D	0.580585	NA	NA	0.552626
DCDC2C	T2D	0.237362	NA	NA	0.865412
DCHS1	T2D	0.630106	NA	0.00995244	0.0869484
DCHS2	T2D	0.065873	NA	NA	0.734133
DCK	T2D	0.013605	NA	0.323664	0.233854
DCLK1	T2D	0.506318	NA	NA	0.491975
DCLK2	T2D	0.128701	NA	0.0591201	0.598056
DCLK3	T2D	0.0919374	NA	NA	0.772698
DCLRE1A	T2D	0.834827	NA	0.664978	0.977629
DCLRE1B	T2D	0.0390785	NA	0.593911	0.444171
DCLRE1C	T2D	0.151947	NA	0.0185746	0.252489
DCN	T2D	0.0478966	0.0455003	NA	0.591862
DCP1A	T2D	0.00179659	NA	0.625644	0.00398195
DCP1B	T2D	0.018384	NA	0.239407	0.942188
DCP2	T2D	5.895e-06	NA	0.000359115	0.305039
DCPS	T2D	0.0476222	NA	0.0684872	0.345261
DCST1	T2D	0.176084	NA	NA	0.849259
DCST2	T2D	0.226897	NA	0.0182202	0.0172103
DCSTAMP	T2D	0.0377221	NA	NA	0.281185
DCT	T2D	0.00577913	NA	0.147665	0.748786
DCTD	T2D	0.572867	0.0289579	0.647838	0.863793
DCTN1	T2D	0.82582	NA	0.824119	0.33448
DCTN2	T2D	0.141013	NA	0.809968	0.328879
DCTN3	T2D	0.245303	NA	0.130097	0.855883
DCTN4	T2D	0.685081	NA	0.93023	0.116181
DCTN5	T2D	0.962587	NA	0.849516	0.132743
DCTN6	T2D	0.0242891	NA	0.508058	0.19972
DCTPP1	T2D	0.0305776	0.0265126	0.205648	0.333181
DCUN1D1	T2D	0.789016	NA	0.35546	0.853934
DCUN1D2	T2D	0.0235534	NA	0.14044	0.206298
DCUN1D3	T2D	0.232521	NA	0.542276	0.174125
DCUN1D4	T2D	1.05086e-06	NA	NA	0.616328
DCUN1D5	T2D	2.08275e-06	NA	0.00460666	0.0780932
DCX	T2D	NA	NA	NA	0.353102
DCXR	T2D	0.00625489	0.887511	0.12538	0.153648
DDA1	T2D	0.763253	NA	0.620855	0.531252
DDAH1	T2D	0.020928	0.116528	0.831874	0.363959
DDAH2	T2D	4.50133e-05	NA	0.000515229	0.684675
DDB1	T2D	0.000952411	NA	NA	0.505286
DDB2	T2D	0.149155	NA	0.99698	0.204324
DDC	T2D	0.000741743	0.883155	NA	0.363605
DDC8	T2D	0.259882	NA	0.62812	NA
DDHD1	T2D	0.352997	NA	NA	0.76999
DDHD2	T2D	0.598798	0.842073	0.607592	0.271311
DDI1	T2D	0.578717	NA	NA	0.181767
DDI2	T2D	0.000704523	0.354196	0.0455001	0.118806
DDIAS	T2D	NA	NA	NA	0.372814
DDIT3	T2D	0.112683	NA	0.200484	0.167467
DDIT4	T2D	0.292134	NA	0.202181	0.898424
DDIT4L	T2D	0.0370634	NA	0.356375	0.36572
DDN	T2D	0.130954	NA	NA	0.690722
DDO	T2D	0.748412	NA	0.513497	0.796259
DDOST	T2D	0.0189413	NA	0.000771283	0.402533
DDR1	T2D	0.000439205	NA	0.196596	0.799061
DDR2	T2D	0.915674	NA	NA	0.44524
DDRGK1	T2D	0.832692	NA	0.48887	0.35295
DDT	T2D	0.95369	0.757097	0.473236	0.911349
DDTL	T2D	0.936391	NA	0.689157	0.604501
DDX1	T2D	0.587286	NA	0.220804	0.821957
DDX10	T2D	0.00202275	NA	0.625227	0.52888
DDX11	T2D	0.364285	NA	0.596362	0.778531
DDX17	T2D	0.697949	NA	0.417474	0.210665
DDX18	T2D	0.591165	NA	0.387278	0.662203
DDX19A	T2D	0.00164064	NA	0.0658741	0.197317
DDX19B	T2D	0.00221628	NA	0.00193534	0.504265
DDX20	T2D	0.000493646	NA	0.634024	0.146035
DDX21	T2D	0.101899	NA	0.841481	0.389877
DDX23	T2D	0.0993249	NA	0.328629	0.95522
DDX24	T2D	0.55341	NA	0.374418	0.355033
DDX25	T2D	0.013548	NA	NA	0.386534
DDX27	T2D	0.27631	NA	0.494396	0.808501
DDX28	T2D	0.429647	NA	0.436412	0.103307
DDX31	T2D	0.983963	NA	0.458395	0.761946
DDX39A	T2D	0.0560664	NA	NA	0.613767
DDX39B	T2D	3.0985e-15	NA	0.166853	0.755982
DDX3X	T2D	NA	NA	NA	0.923967
DDX4	T2D	0.115229	NA	NA	0.654857
DDX41	T2D	0.504108	NA	NA	0.863756
DDX42	T2D	0.00114096	NA	0.0312521	0.611606
DDX43	T2D	0.677466	NA	0.856365	0.129746
DDX46	T2D	0.00380889	NA	0.449144	0.708625
DDX47	T2D	0.22084	NA	0.882756	0.769537
DDX49	T2D	0.0531334	NA	0.0721184	0.23002
DDX5	T2D	0.559426	NA	0.0586212	0.634777
DDX50	T2D	0.144437	NA	0.455735	0.572445
DDX51	T2D	0.169413	NA	0.404407	0.617011
DDX52	T2D	0.000591201	NA	0.92725	0.388413
DDX53	T2D	NA	NA	NA	0.285271
DDX54	T2D	0.36292	NA	0.129734	0.592786
DDX55	T2D	0.275956	NA	0.152422	0.371164
DDX56	T2D	0.000592386	NA	0.753294	0.505178
DDX58	T2D	0.014204	0.87044	0.164234	0.689377
DDX59	T2D	0.111838	NA	0.292621	0.645268
DDX6	T2D	0.850593	NA	0.483927	0.623265
DDX60	T2D	0.646771	NA	0.320365	0.583935
DDX60L	T2D	0.499213	NA	0.0707242	0.21797
DEAF1	T2D	0.35092	NA	0.349614	0.704809
2001-12-01	T2D	0.00362079	NA	NA	0.934445
DECR1	T2D	0.022781	0.235937	0.531644	0.287834
DECR2	T2D	0.080964	NA	0.605799	0.10673
DEDD	T2D	0.109033	NA	NA	0.480402
DEDD2	T2D	0.331735	NA	0.478268	0.561124
DEF6	T2D	0.212078	NA	0.281686	0.535451
DEF8	T2D	0.144048	NA	0.516357	0.142169
DEFA1	T2D	0.391868	NA	NA	NA
DEFA1_DEFA1B	T2D	NA	0.134184	NA	NA
DEFA1B	T2D	0.584085	NA	NA	NA
DEFA3	T2D	0.576909	NA	0.854289	0.56071
DEFA4	T2D	0.0901198	NA	0.251864	0.0532629
DEFA5	T2D	0.685997	NA	NA	0.869405
DEFA6	T2D	0.136697	NA	NA	0.0445063
DEFB1	T2D	0.304517	NA	NA	0.690887
DEFB104A	T2D	NA	NA	NA	0.146268
DEFB104A_DEFB104B	T2D	NA	0.0162869	NA	NA
DEFB105A	T2D	NA	NA	NA	0.944477
DEFB106A	T2D	NA	NA	NA	0.659107
DEFB106B	T2D	NA	NA	NA	0.973115
DEFB107A	T2D	NA	NA	NA	0.452238
DEFB108B	T2D	0.0555446	NA	NA	0.382823
DEFB110	T2D	0.0144639	NA	NA	0.958295
DEFB112	T2D	0.0794498	NA	NA	0.781774
DEFB113	T2D	0.0478056	NA	NA	0.859346
DEFB114	T2D	0.0486357	NA	NA	0.368172
DEFB115	T2D	0.018512	NA	NA	0.718488
DEFB116	T2D	0.0142916	NA	NA	0.846563
DEFB118	T2D	0.0261638	NA	NA	0.730807
DEFB119	T2D	0.0179028	NA	NA	0.00754768
DEFB121	T2D	0.0172253	NA	NA	0.848539
DEFB123	T2D	0.00785754	NA	NA	0.24887
DEFB124	T2D	0.00267134	NA	NA	0.243657
DEFB125	T2D	0.733852	NA	NA	0.331136
DEFB126	T2D	0.233351	NA	NA	0.230296
DEFB127	T2D	0.208944	NA	NA	0.272997
DEFB128	T2D	0.219995	NA	NA	0.860813
DEFB129	T2D	0.178652	NA	NA	0.280488
DEFB130	T2D	0.00242127	NA	NA	NA
DEFB131	T2D	0.838026	NA	NA	0.0351431
DEFB132	T2D	0.110132	NA	NA	0.538125
DEFB133	T2D	0.0548321	NA	NA	0.46014
DEFB134	T2D	4.76476e-06	NA	NA	0.988279
DEFB135	T2D	4.28877e-07	NA	NA	0.120574
DEFB136	T2D	2.72924e-07	NA	NA	0.424534
DEFB4A	T2D	NA	NA	NA	0.215062
DEFB4A_DEFB4B	T2D	NA	0.675959	NA	NA
DEFB4B	T2D	NA	NA	NA	0.47316
DEGS1	T2D	0.607876	NA	0.338081	0.0936951
DEGS2	T2D	0.00586644	NA	0.365889	0.693063
DEK	T2D	0.0780907	NA	0.0165826	0.406616
DENND1A	T2D	4.26406e-07	NA	0.137149	0.77116
DENND1B	T2D	0.408933	NA	0.242472	0.189713
DENND1C	T2D	0.00799566	NA	0.110891	0.938104
DENND2A	T2D	0.00429641	NA	NA	0.884993
DENND2C	T2D	0.0363677	NA	0.0997636	0.927397
DENND2D	T2D	0.316908	NA	0.0390477	0.29871
DENND3	T2D	0.424557	NA	0.472306	0.881855
DENND4A	T2D	0.0986077	NA	0.00790159	0.00839683
DENND4B	T2D	0.530136	NA	0.166582	0.975552
DENND4C	T2D	0.551469	NA	0.809949	0.331136
DENND5A	T2D	0.0781385	NA	0.818565	0.743332
DENND5B	T2D	0.0675748	NA	0.40157	0.58074
DENND6A	T2D	0.0145346	NA	0.983405	1.49176e-07
DENND6B	T2D	2.21422e-05	NA	0.00310404	0.502835
DENR	T2D	0.0071358	NA	0.919543	0.71236
DEPDC1	T2D	0.733957	NA	NA	0.250003
DEPDC1B	T2D	0.139572	NA	0.0856598	0.597779
DEPDC4	T2D	0.210932	NA	NA	0.899241
DEPDC5	T2D	0.016682	NA	0.726322	0.778656
DEPDC7	T2D	0.000520421	NA	0.741856	0.10522
DEPTOR	T2D	0.0105969	NA	0.124894	0.309095
DERA	T2D	0.464114	NA	0.813861	0.226167
DERL1	T2D	0.0374363	NA	0.647624	0.680346
DERL2	T2D	0.0358402	NA	0.0455001	0.395672
DERL3	T2D	0.14762	NA	0.0938356	0.400136
DES	T2D	0.174469	NA	0.176074	0.42801
DESI1	T2D	0.0907007	NA	0.11681	0.328989
DESI2	T2D	0.66782	NA	0.538301	0.248916
DET1	T2D	0.0354195	NA	0.702933	0.0466766
DEXI	T2D	0.131592	NA	0.160402	0.915363
DFFA	T2D	0.134287	0.440385	0.380339	0.703759
DFFB	T2D	0.414334	NA	0.840892	0.0569884
DFNA5	T2D	0.369103	NA	0.0177117	0.460063
DFNB31	T2D	0.000175297	NA	0.643426	NA
DFNB59	T2D	0.10934	NA	0.0544702	0.74104
DGAT1	T2D	5.2485e-10	NA	0.0341855	0.487171
DGAT2	T2D	0.120261	NA	0.674003	0.981058
DGAT2L6	T2D	NA	NA	NA	0.981413
DGCR14	T2D	0.0194924	NA	0.0700656	0.891323
DGCR2	T2D	0.0307805	NA	0.11328	0.509126
DGCR6	T2D	0.166875	0.407964	0.497713	NA
DGCR6L	T2D	0.126914	NA	0.296127	0.291889
DGCR8	T2D	0.0125591	NA	0.10242	0.335736
DGKA	T2D	0.528855	NA	NA	0.501243
DGKB	T2D	2.34934e-12	NA	NA	0.447099
DGKD	T2D	0.0135567	NA	0.619609	0.816948
DGKE	T2D	0.0292252	NA	0.41632	0.0186283
DGKG	T2D	0.00248817	NA	0.55321	0.825394
DGKH	T2D	0.234323	NA	0.834212	0.982283
DGKI	T2D	0.0638213	NA	NA	0.787312
DGKK	T2D	NA	NA	NA	0.363603
DGKQ	T2D	0.00885663	NA	0.523432	0.889778
DGKZ	T2D	0.606847	NA	0.665134	0.0418064
DGUOK	T2D	0.384142	NA	0.90708	0.388673
DHCR24	T2D	0.473141	NA	0.968889	0.00322778
DHCR7	T2D	0.470884	NA	NA	0.613539
DHDDS	T2D	0.000113676	NA	0.0690362	0.944045
DHDH	T2D	0.49864	NA	0.00327351	0.536356
DHFR	T2D	0.65034	NA	0.800864	0.387725
DHFRL1	T2D	0.000306937	NA	0.335842	0.487133
DHH	T2D	0.377941	NA	NA	0.950601
DHODH	T2D	0.000229217	NA	0.159934	0.0773059
DHPS	T2D	0.0325752	NA	0.336125	0.489838
DHRS1	T2D	0.511796	NA	0.909809	0.988675
DHRS11	T2D	0.00116349	NA	0.0637278	0.381911
DHRS12	T2D	0.0471358	NA	0.997414	0.0515669
DHRS13	T2D	0.874627	NA	0.495016	0.0656494
DHRS2	T2D	0.432613	NA	NA	0.825254
DHRS3	T2D	0.15111	NA	0.238022	0.953407
DHRS4	T2D	0.276813	NA	0.46222	0.581972
DHRS4-AS1	T2D	0.38107	NA	NA	NA
DHRS4L2	T2D	0.121086	0.659077	0.125925	0.721442
DHRS7	T2D	0.0554173	NA	0.725131	0.657582
DHRS7B	T2D	0.113292	NA	0.816365	0.831417
DHRS7C	T2D	0.860325	NA	NA	0.597137
DHRS9	T2D	0.780862	NA	0.215346	0.139543
DHRSX	T2D	NA	NA	NA	0.978838
DHTKD1	T2D	7.85682e-05	NA	0.636137	0.183374
DHX15	T2D	0.142419	NA	0.123936	0.673427
DHX16	T2D	0.0163271	NA	0.00289418	0.311414
DHX29	T2D	0.0275389	NA	0.204123	0.191287
DHX30	T2D	0.0010989	NA	NA	0.0414516
DHX32	T2D	0.0658417	NA	0.00910347	0.666761
DHX33	T2D	0.0106087	NA	0.43758	0.115963
DHX34	T2D	0.366047	NA	0.210632	0.281032
DHX35	T2D	0.175143	NA	0.228824	0.902622
DHX36	T2D	0.000502012	NA	0.283886	0.930873
DHX37	T2D	0.108006	NA	0.327318	0.218567
DHX38	T2D	0.000266276	NA	0.234108	0.779063
DHX40	T2D	0.0176427	NA	NA	0.841636
DHX57	T2D	0.0393613	NA	0.0634759	0.343719
DHX58	T2D	0.00120505	NA	2.19219e-05	0.725644
DHX8	T2D	0.014432	NA	0.995425	0.330707
DHX9	T2D	0.670885	NA	0.705596	0.334895
DIABLO	T2D	0.104322	NA	0.246285	0.00842113
DIAPH1	T2D	0.050465	NA	0.94359	0.0988219
DIAPH2	T2D	NA	NA	NA	0.121707
DIAPH3	T2D	0.0117528	NA	NA	0.485633
DICER1	T2D	0.323259	NA	0.0373253	0.359058
DIDO1	T2D	0.0891253	NA	0.114261	0.477744
DIEXF	T2D	0.368727	NA	0.0147634	0.413697
DIMT1	T2D	0.00139133	NA	0.64053	0.00549084
DIO1	T2D	0.56694	NA	NA	0.0441185
DIO2	T2D	0.404582	NA	NA	0.0245542
DIO3	T2D	0.721616	NA	NA	0.204871
DIP2A	T2D	0.00619465	NA	0.104802	0.0965177
DIP2B	T2D	0.000122917	NA	0.896942	0.684937
DIP2C	T2D	0.352935	NA	0.549755	0.480523
DIRAS1	T2D	0.0167164	NA	0.00789777	0.328769
DIRAS2	T2D	0.0376576	NA	NA	0.275964
DIRAS3	T2D	0.0203441	NA	NA	0.26415
DIRC1	T2D	0.297725	NA	NA	0.407124
DIRC2	T2D	0.382715	NA	0.103168	0.233601
DIRC3	T2D	0.509768	NA	0.81054	NA
DIS3	T2D	0.170958	NA	0.607052	0.695355
DIS3L	T2D	0.00783479	NA	0.513499	0.388234
DIS3L2	T2D	0.713377	NA	0.218409	0.950643
DISC1	T2D	0.0962615	NA	0.611328	0.314325
DISP1	T2D	0.756929	NA	0.625478	0.596324
DISP2	T2D	0.00308725	NA	0.317968	0.340849
DISP3	T2D	NA	NA	NA	0.075832
DIXDC1	T2D	0.724755	NA	0.637248	0.171194
DKC1	T2D	NA	NA	NA	0.937216
DKFZP434A062	T2D	1.05273e-16	NA	NA	NA
DKFZP434E1119	T2D	0.713157	NA	NA	NA
DKFZP434H0512	T2D	0.437712	NA	NA	NA
DKFZP434O1614	T2D	0.141765	NA	NA	NA
DKFZP667F0711	T2D	0.193307	NA	0.133666	NA
DKFZP761J1410	T2D	0.636885	NA	0.146058	NA
DKFZP761K2322	T2D	0.00256373	NA	NA	NA
DKFZP779J2370	T2D	0.0493704	NA	NA	NA
DKFZP779L1853	T2D	0.000853777	NA	0.805563	NA
DKK1	T2D	0.868158	0.679076	NA	0.65937
DKK2	T2D	0.0507584	NA	0.818474	0.501257
DKK3	T2D	0.240463	0.329896	0.0442201	0.581471
DKK4	T2D	0.307695	0.0565126	NA	0.184913
DKKL1	T2D	0.142261	0.55054	NA	0.597318
DLAT	T2D	0.762466	NA	0.903523	0.521669
DLC1	T2D	0.194418	NA	0.265726	0.441452
DLD	T2D	0.0135921	NA	0.00816562	0.756867
DLEC1	T2D	0.766046	NA	0.848325	0.618378
DLEU1	T2D	0.000135213	NA	0.600876	NA
DLEU2L	T2D	0.324415	NA	NA	NA
DLEU7	T2D	0.172083	NA	0.754336	0.588095
DLG1	T2D	0.0776795	NA	0.142444	0.00719098
DLG2	T2D	3.1252e-07	NA	0.000139282	0.908305
DLG3	T2D	NA	NA	NA	0.951301
DLG4	T2D	0.00119652	NA	NA	0.271284
DLG5	T2D	0.0980337	NA	0.318999	0.964052
DLGAP1	T2D	0.212841	NA	NA	0.330519
DLGAP2	T2D	0.169945	NA	NA	0.312309
DLGAP3	T2D	0.667179	NA	NA	0.644372
DLGAP4	T2D	0.0968432	NA	NA	0.635922
DLGAP5	T2D	0.764843	NA	0.530747	0.242971
DLK1	T2D	0.00435111	0.23572	0.0169376	0.0494478
DLK2	T2D	0.000473586	NA	0.959302	0.488637
DLL1	T2D	0.300743	0.0236904	0.871404	0.519329
DLL3	T2D	0.0981677	NA	NA	0.0633547
DLL4	T2D	0.0293287	NA	NA	0.775017
DLST	T2D	0.158666	NA	0.835526	0.47439
DLX1	T2D	0.0265858	NA	NA	0.976412
DLX2	T2D	0.0464024	NA	NA	0.85632
DLX3	T2D	0.318384	NA	NA	0.565956
DLX4	T2D	0.339156	NA	0.462841	0.310169
DLX5	T2D	0.554641	NA	NA	0.284014
DLX6	T2D	0.626332	NA	NA	0.621329
DMAP1	T2D	0.0454423	NA	0.406104	0.209142
DMBT1	T2D	0.525278	NA	NA	0.922988
DMBX1	T2D	0.427147	NA	NA	0.427628
DMC1	T2D	0.839629	NA	NA	0.197937
DMD	T2D	NA	NA	NA	0.428668
DMGDH	T2D	4.31029e-10	NA	NA	0.521962
DMKN	T2D	0.923468	NA	0.603397	0.492708
DMP1	T2D	0.654306	0.571926	NA	0.30905
DMPK	T2D	2.11786e-05	NA	0.145131	0.602919
DMRT1	T2D	0.270385	NA	NA	0.338861
DMRT2	T2D	0.00219965	NA	NA	0.0888368
DMRT3	T2D	0.0547045	NA	NA	0.246779
DMRTA1	T2D	0.362263	NA	NA	0.937796
DMRTA2	T2D	0.00146279	NA	NA	0.905369
DMRTB1	T2D	0.627752	NA	NA	0.434508
DMRTC2	T2D	0.487762	NA	0.700523	0.2147
DMTF1	T2D	0.220184	NA	0.13511	0.0143473
DMTN	T2D	0.153074	NA	0.98504	0.569835
DMWD	T2D	2.1278e-05	NA	0.151682	0.695312
DMXL1	T2D	0.0679432	NA	0.114495	0.399383
DMXL2	T2D	0.00114717	NA	0.0929249	0.527362
DNA2	T2D	0.099129	NA	0.269601	0.995576
DNAAF1	T2D	0.172872	NA	0.386687	0.14885
DNAAF2	T2D	0.0892419	NA	0.0297116	0.254836
DNAAF3	T2D	0.18353	NA	NA	0.955599
DNAAF5	T2D	NA	NA	NA	0.167843
DNAH1	T2D	0.0450716	NA	0.400126	0.15806
DNAH10	T2D	4.01168e-05	NA	NA	0.70686
DNAH10OS	T2D	4.49247e-06	NA	0.0984991	0.619196
DNAH11	T2D	0.063372	NA	0.556374	0.366038
DNAH12	T2D	0.212613	NA	0.0455001	0.64362
DNAH14	T2D	0.229158	NA	NA	0.453256
DNAH17	T2D	0.0367889	NA	0.0654439	0.796883
DNAH17-AS1	T2D	0.361019	NA	NA	NA
DNAH2	T2D	0.00117421	NA	0.978622	0.312406
DNAH3	T2D	0.717876	NA	NA	0.643442
DNAH5	T2D	0.547805	NA	NA	0.360567
DNAH6	T2D	0.23438	NA	0.0413763	0.757973
DNAH7	T2D	0.000578637	NA	0.0865743	0.209658
DNAH8	T2D	0.000396644	NA	0.970361	0.846275
DNAH9	T2D	0.196994	NA	NA	0.402228
DNAI1	T2D	0.00276441	NA	NA	0.697385
DNAI2	T2D	0.725057	NA	0.56902	0.0167198
DNAJA1	T2D	0.641541	NA	NA	0.78355
DNAJA2	T2D	0.644484	NA	0.480261	0.497649
DNAJA3	T2D	0.0122974	NA	0.992012	0.910159
DNAJA4	T2D	0.875271	0.969013	0.460446	0.0689262
DNAJB1	T2D	0.32322	0.715043	0.222777	0.918602
DNAJB11	T2D	0.206926	NA	0.552376	0.00900805
DNAJB12	T2D	0.17489	NA	0.358824	0.257138
DNAJB13	T2D	0.282979	NA	0.71467	0.093089
DNAJB14	T2D	0.0179092	0.157643	0.31731	0.59878
DNAJB2	T2D	0.00458821	NA	0.519225	0.240281
DNAJB4	T2D	0.588635	NA	0.223751	0.123108
DNAJB5	T2D	0.288514	NA	0.304533	0.327935
DNAJB6	T2D	0.043302	0.0171362	0.060912	0.297999
DNAJB7	T2D	0.0748555	NA	NA	0.807331
DNAJB8	T2D	0.000860984	NA	NA	0.106197
DNAJB9	T2D	0.0573023	NA	0.446117	0.660794
DNAJC1	T2D	0.667331	NA	0.744042	0.429657
DNAJC10	T2D	0.750066	NA	0.935369	0.358218
DNAJC11	T2D	1.2705e-06	NA	0.830642	0.892772
DNAJC12	T2D	0.147298	NA	NA	0.823154
DNAJC13	T2D	0.185762	NA	0.81494	0.646479
DNAJC14	T2D	0.0188865	NA	0.513895	0.58461
DNAJC15	T2D	0.844646	NA	0.293894	0.538665
DNAJC16	T2D	0.0415633	NA	0.724133	0.924587
DNAJC17	T2D	0.0232834	NA	0.00160891	0.752372
DNAJC18	T2D	0.449802	NA	0.367954	0.697115
DNAJC19	T2D	0.00333908	NA	0.0314052	0.301696
DNAJC2	T2D	5.78932e-05	NA	0.263247	0.539172
DNAJC21	T2D	0.123533	0.808583	0.737139	0.851983
DNAJC22	T2D	0.826358	NA	NA	0.539071
DNAJC24	T2D	0.00165567	NA	NA	0.620052
DNAJC25	T2D	0.365994	NA	0.340743	0.236395
DNAJC25-GNG10	T2D	0.364361	NA	NA	0.063067
DNAJC27	T2D	0.0136849	NA	0.734841	0.112458
DNAJC28	T2D	0.685914	NA	0.155063	0.328529
DNAJC3	T2D	0.245838	NA	0.076185	0.0846639
DNAJC30	T2D	0.0530174	NA	0.0699089	0.146927
DNAJC4	T2D	0.0104305	NA	0.0251685	0.906399
DNAJC5	T2D	0.00494952	NA	0.917503	0.945707
DNAJC5B	T2D	0.406076	NA	0.588726	0.410058
DNAJC5G	T2D	1.34576e-05	NA	NA	0.297189
DNAJC6	T2D	0.114021	0.423895	NA	0.150611
DNAJC7	T2D	0.0271152	NA	0.51818	0.70532
DNAJC8	T2D	0.330979	NA	0.283512	0.271463
DNAJC9	T2D	0.916832	NA	0.406262	0.0703525
DNAL1	T2D	0.300522	NA	0.126162	0.302125
DNAL4	T2D	0.933541	NA	0.703235	0.235323
DNALI1	T2D	0.815984	NA	NA	0.930485
DNASE1	T2D	0.0267143	NA	0.000677892	0.692578
DNASE1L1	T2D	NA	NA	NA	0.354691
DNASE1L2	T2D	0.260041	NA	0.0455001	0.868037
DNASE1L3	T2D	0.14084	NA	0.797803	0.908742
DNASE2	T2D	1.14729e-10	NA	0.00103365	0.869361
DNASE2B	T2D	0.147717	NA	NA	0.404147
DND1	T2D	0.107104	NA	NA	0.274717
DNER	T2D	0.0778432	0.000379547	NA	0.0881487
DNHD1	T2D	0.476591	NA	0.894154	0.448312
DNLZ	T2D	1.2921e-11	NA	0.0371292	0.843084
DNM1	T2D	0.193814	0.809108	0.997586	0.821433
DNM1L	T2D	0.26584	NA	0.793752	0.204448
DNM2	T2D	0.703436	NA	0.56318	0.249959
DNM3	T2D	0.0120729	NA	0.346687	0.484385
DNMBP	T2D	0.674861	0.000275781	0.136977	0.779922
DNMT1	T2D	0.143756	NA	0.920298	0.559114
DNMT3A	T2D	1.38001e-06	NA	0.843851	0.677703
DNMT3B	T2D	0.208364	NA	0.146189	0.602016
DNMT3L	T2D	0.731121	NA	NA	0.59792
DNPEP	T2D	0.00449066	0.411059	0.782235	0.107307
DNPH1	T2D	0.385222	0.193583	0.018559	0.401792
DNTT	T2D	0.743078	NA	0.252258	0.825315
DNTTIP1	T2D	0.0961605	NA	0.0156072	0.603543
DNTTIP2	T2D	0.308747	NA	0.552995	0.968521
DOC2A	T2D	5.14493e-10	NA	NA	0.831166
DOC2B	T2D	0.0279252	0.153127	NA	0.522808
DOCK1	T2D	0.0023395	NA	0.197725	0.252217
DOCK10	T2D	0.129917	NA	0.208919	0.685204
DOCK11	T2D	NA	NA	NA	0.143578
DOCK2	T2D	0.35108	NA	0.525796	0.301922
DOCK3	T2D	0.277312	NA	0.203511	0.0631258
DOCK4	T2D	0.000609823	NA	0.492769	0.285571
DOCK5	T2D	0.187457	NA	0.527079	0.485055
DOCK6	T2D	0.0963243	NA	0.694017	0.774924
DOCK7	T2D	0.509825	NA	0.743245	0.525522
DOCK8	T2D	0.57224	NA	0.213861	0.00546891
DOCK9	T2D	0.0421187	NA	0.0308852	0.714798
DOHH	T2D	0.883753	NA	NA	0.897311
DOK1	T2D	0.854987	NA	0.664909	0.907932
DOK2	T2D	0.0340257	0.00062191	0.33945	0.377871
DOK3	T2D	0.545231	NA	0.575479	0.0561873
DOK4	T2D	0.0808357	NA	0.0225583	0.874501
DOK5	T2D	0.308014	NA	NA	0.890385
DOK6	T2D	0.607917	NA	0.884613	0.0895605
DOK7	T2D	0.00672143	NA	0.46662	0.300731
DOLK	T2D	0.0854719	NA	NA	0.278151
DOLPP1	T2D	0.257879	NA	0.915053	0.185936
DONSON	T2D	0.538884	NA	0.587437	0.454494
DOPEY1	T2D	0.53778	NA	0.463266	0.0641589
DOPEY2	T2D	0.0258054	NA	0.783384	0.870898
DOT1L	T2D	0.0964504	NA	0.397467	0.0243769
DPAGT1	T2D	0.000198936	NA	0.808255	0.222977
DPCD	T2D	0.00435186	NA	0.504469	0.139217
DPCR1	T2D	0.000168016	NA	NA	0.674804
DPEP1	T2D	5.99355e-05	4.17671e-05	NA	0.850206
DPEP2	T2D	0.570258	0.555061	0.904265	0.856919
DPEP3	T2D	0.662512	NA	0.133378	0.947195
DPF1	T2D	0.935912	NA	NA	0.508522
DPF2	T2D	0.00342521	NA	0.818626	0.421282
DPF3	T2D	0.178297	NA	0.0480704	0.633698
DPH1	T2D	0.0070877	NA	0.147261	0.101237
DPH2	T2D	0.461905	NA	0.720422	0.16298
DPH3	T2D	0.462136	NA	0.272775	0.363139
DPH5	T2D	0.384595	NA	NA	0.493491
DPH6	T2D	0.00951196	NA	0.0461522	0.837553
DPH7	T2D	NA	NA	NA	0.139859
DPM1	T2D	0.00256766	NA	0.499225	0.515503
DPM2	T2D	0.00529326	NA	0.0230425	0.297346
DPM3	T2D	0.00224408	NA	0.00299028	0.191866
DPP10	T2D	0.788825	0.0316838	NA	0.551799
DPP3	T2D	0.108012	NA	0.152662	0.99263
DPP4	T2D	0.0052466	0.00370034	0.0241786	0.969582
DPP6	T2D	0.411966	0.0895062	NA	0.418911
DPP7	T2D	NA	0.23711	0.271795	0.751808
DPP8	T2D	0.0261462	NA	0.66631	0.897791
DPP9	T2D	0.140325	NA	0.877729	0.685266
DPPA2	T2D	0.00104158	NA	NA	0.975195
DPPA3	T2D	0.217734	NA	0.119489	0.674673
DPPA4	T2D	0.000744895	NA	0.00054201	0.307846
DPPA5	T2D	0.641031	NA	NA	0.754655
DPRX	T2D	0.817312	NA	NA	0.0809673
DPT	T2D	0.291325	0.126102	NA	0.0385918
DPY19L1	T2D	0.391789	NA	0.330304	0.841616
DPY19L2	T2D	0.0042816	NA	0.254499	0.618203
DPY19L3	T2D	0.146915	NA	0.00654786	0.80448
DPY19L4	T2D	1.01269e-06	NA	0.824604	0.135619
DPY30	T2D	0.490955	0.756487	0.2113	0.559403
DPYD	T2D	0.0434157	NA	0.825633	0.525294
DPYS	T2D	0.00293952	NA	NA	0.713443
DPYSL2	T2D	0.0131146	NA	0.00412347	0.232024
DPYSL3	T2D	0.677003	NA	0.465293	0.451561
DPYSL4	T2D	0.000650119	NA	0.825989	0.29387
DPYSL5	T2D	0.0711285	NA	NA	0.784166
DQX1	T2D	0.822774	NA	NA	0.437691
DR1	T2D	0.386495	NA	0.824345	0.788165
DRAM1	T2D	0.00876	NA	0.954437	0.599348
DRAM2	T2D	0.785647	NA	0.0495234	0.660128
DRAP1	T2D	0.00199337	NA	0.340904	0.459542
DRAXIN	T2D	0.322724	0.227562	0.237958	0.662926
DRC1	T2D	0.0689896	NA	0.563666	0.0176033
DRC3	T2D	NA	NA	NA	0.149486
DRC7	T2D	NA	NA	NA	0.396938
DRD1	T2D	0.211296	NA	NA	0.623286
DRD2	T2D	0.00709774	NA	NA	0.615033
DRD3	T2D	0.0352859	NA	NA	0.42141
DRD4	T2D	0.43013	NA	0.0103626	0.385368
DRD5	T2D	0.51806	NA	NA	0.735797
DRG1	T2D	0.086672	NA	0.926021	0.813129
DRG2	T2D	5.02544e-06	NA	0.760784	0.199364
DRGX	T2D	0.28953	NA	NA	0.989599
DRICH1	T2D	NA	NA	NA	0.982714
DROSHA	T2D	0.150421	NA	0.224298	0.234407
DRP2	T2D	NA	NA	NA	0.39103
DSC1	T2D	0.0894034	NA	0.26235	0.917085
DSC2	T2D	0.105631	0.278999	0.0756198	0.69217
DSC3	T2D	0.124876	NA	NA	0.624083
DSCAM	T2D	0.236973	0.855923	NA	0.509958
DSCAML1	T2D	0.208358	NA	0.678965	0.644811
DSCC1	T2D	0.0815437	NA	0.866521	0.934535
DSCR3	T2D	0.0345331	NA	0.0200547	0.919684
DSCR4	T2D	0.271547	NA	NA	0.00587708
DSCR8	T2D	0.0597226	NA	NA	NA
DSE	T2D	0.183682	NA	0.911389	0.057504
DSEL	T2D	0.547069	NA	0.474938	0.617333
DSG1	T2D	0.437897	NA	NA	0.266363
DSG2	T2D	0.0191661	0.0881382	0.0455001	0.28045
DSG3	T2D	0.0745719	0.219781	NA	0.374069
DSG4	T2D	0.388806	0.287657	NA	0.654398
DSN1	T2D	0.199715	NA	0.819698	0.213115
DSP	T2D	0.0439573	NA	0.685381	0.761096
DSPP	T2D	0.703159	NA	NA	0.617503
DST	T2D	0.00225593	NA	0.00594061	0.156569
DSTN	T2D	0.539979	NA	0.159792	0.859318
DSTYK	T2D	9.15258e-07	NA	0.00145568	0.713991
DTD1	T2D	0.556012	0.683338	0.280801	0.459539
DTD2	T2D	0.426916	NA	0.662014	0.332382
DTHD1	T2D	0.00906139	NA	0.893198	0.995083
DTL	T2D	0.132777	NA	0.00681242	0.507344
DTNA	T2D	0.72951	NA	0.681103	0.137235
DTNB	T2D	2.43613e-07	0.11817	0.368401	0.336092
DTNBP1	T2D	0.00990303	NA	0.514169	0.303354
DTWD1	T2D	8.19481e-05	NA	0.689157	0.100255
DTWD2	T2D	0.317349	NA	0.248386	0.996823
DTX1	T2D	0.118609	NA	0.496965	0.310301
DTX2	T2D	0.489864	NA	0.603628	0.645314
DTX3	T2D	0.445763	0.390771	0.932653	0.273725
DTX3L	T2D	0.0172059	NA	0.128514	0.0389852
DTX4	T2D	0.71385	NA	0.529209	0.74477
DTYMK	T2D	0.984096	0.810569	0.408116	0.871406
DUOX1	T2D	0.0175783	NA	0.671389	0.593111
DUOX2	T2D	0.0192985	NA	0.327086	0.212145
DUOXA1	T2D	0.0165245	NA	0.895813	0.867879
DUOXA2	T2D	0.0178358	NA	NA	0.974952
DUPD1	T2D	0.000145297	NA	NA	0.935235
DUS1L	T2D	0.0111843	NA	NA	0.56266
DUS2	T2D	0.470813	NA	0.182633	0.968731
DUS3L	T2D	0.377271	NA	0.308203	0.413812
DUS4L	T2D	0.00988104	NA	0.931693	0.947721
DUSP1	T2D	0.483897	NA	0.689157	0.00364408
DUSP10	T2D	0.12418	NA	0.997349	0.82273
DUSP11	T2D	0.0506108	NA	0.273904	0.897017
DUSP12	T2D	0.527816	NA	0.118479	0.496964
DUSP13	T2D	0.000141502	5.08725e-05	9.37773e-05	0.991025
DUSP14	T2D	0.174953	NA	0.425351	0.65312
DUSP15	T2D	0.0247837	NA	NA	0.846155
DUSP16	T2D	0.104068	NA	0.962723	0.0112426
DUSP18	T2D	0.444914	NA	0.939045	0.903739
DUSP19	T2D	0.747628	NA	0.488571	0.409987
DUSP2	T2D	0.263401	NA	0.767994	0.564933
DUSP21	T2D	NA	NA	NA	0.920508
DUSP22	T2D	0.339358	NA	0.516505	0.924101
DUSP23	T2D	0.191812	NA	0.901113	0.518573
DUSP26	T2D	0.159708	NA	NA	0.907483
DUSP27	T2D	0.095782	NA	NA	0.713148
DUSP28	T2D	0.214726	NA	0.871776	0.79376
DUSP29	T2D	NA	0.000411253	NA	NA
DUSP3	T2D	0.00228148	NA	0.397261	0.563328
DUSP4	T2D	0.97383	NA	0.10301	0.672603
DUSP5	T2D	0.05898	NA	0.0345909	0.390304
DUSP6	T2D	0.0297602	NA	0.314946	0.32265
DUSP7	T2D	0.0473692	NA	NA	0.862669
DUSP8	T2D	0.0761654	NA	0.578605	0.328427
DUSP9	T2D	NA	NA	NA	0.793695
DUT	T2D	0.00748726	NA	0.10581	0.73142
DUXA	T2D	0.908351	NA	NA	0.947652
DVL1	T2D	0.0702591	NA	NA	0.46584
DVL2	T2D	0.00564425	NA	0.048873	0.733533
DVL3	T2D	0.000981677	NA	0.797523	0.0982911
DXO	T2D	0.00040076	NA	0.0522246	0.705269
DYDC1	T2D	0.307831	NA	NA	0.899925
DYDC2	T2D	0.288303	NA	NA	0.603823
DYM	T2D	0.155195	NA	0.26297	0.454628
DYNAP	T2D	0.0723595	NA	NA	0.906315
DYNC1H1	T2D	0.0276324	NA	0.269638	0.117602
DYNC1I1	T2D	0.653694	NA	0.600483	0.900986
DYNC1I2	T2D	0.00439527	NA	0.158998	0.447486
DYNC1LI1	T2D	0.333085	NA	0.861154	0.627802
DYNC1LI2	T2D	0.506948	NA	0.788139	0.248847
DYNC2H1	T2D	0.000403202	NA	0.201629	0.0421075
DYNC2LI1	T2D	0.186232	NA	0.193881	0.968414
DYNLL1	T2D	0.0267885	NA	0.649436	0.0516442
DYNLL2	T2D	0.082271	NA	0.0449548	NA
DYNLRB1	T2D	8.64044e-05	NA	0.622288	0.352703
DYNLRB2	T2D	0.775528	NA	NA	0.267013
DYNLT1	T2D	0.37755	0.205647	0.735252	0.82079
DYNLT3	T2D	NA	NA	NA	0.0928488
DYRK1A	T2D	0.541816	NA	0.839901	0.734698
DYRK1B	T2D	0.0256812	NA	0.0172679	0.750533
DYRK2	T2D	0.57171	NA	0.923444	0.217588
DYRK3	T2D	0.103512	NA	NA	0.077923
DYRK4	T2D	0.0398956	NA	0.249351	0.38444
DYSF	T2D	0.764588	NA	0.120211	0.147189
DYTN	T2D	0.367374	NA	0.778181	0.728823
DYX1C1	T2D	0.0682467	NA	NA	0.889115
DZANK1	T2D	0.472387	NA	0.2113	0.22202
DZIP1	T2D	0.0381683	NA	NA	0.552634
DZIP1L	T2D	0.00642035	NA	0.329776	0.416242
DZIP3	T2D	0.00864787	NA	0.522781	0.969328
E2F1	T2D	0.0277458	NA	NA	0.716395
E2F2	T2D	0.438523	NA	0.410648	0.53411
E2F3	T2D	1.72871e-18	NA	0.365992	0.100318
E2F4	T2D	0.871151	NA	0.81115	0.317092
E2F5	T2D	0.0173154	NA	0.224639	0.997758
E2F6	T2D	0.439603	NA	NA	0.963155
E2F7	T2D	0.00478225	NA	NA	0.148104
E2F8	T2D	0.0130449	NA	NA	0.207261
E4F1	T2D	0.253279	NA	0.745693	0.626492
EAF1	T2D	0.598245	NA	0.690681	0.740772
EAF2	T2D	0.0633034	NA	0.65337	0.146701
EAPP	T2D	0.708805	NA	0.174306	0.858974
EARS2	T2D	0.793004	NA	0.800464	0.0204517
EBAG9	T2D	0.0053679	0.00209149	0.0809722	0.288241
EBF1	T2D	0.05588	NA	0.112233	0.00219197
EBF2	T2D	0.00229937	NA	NA	0.59615
EBF3	T2D	0.118339	NA	NA	0.200387
EBF4	T2D	0.607623	NA	0.693348	0.984821
EBI3	T2D	0.286152	NA	NA	0.911278
EBI3_IL27	T2D	NA	0.0581714	NA	NA
EBLN1	T2D	0.414691	NA	NA	0.966955
EBLN2	T2D	0.621141	NA	0.686098	0.0391654
EBNA1BP2	T2D	0.268148	NA	0.887501	0.8165
EBP	T2D	NA	NA	NA	0.0543434
EBPL	T2D	0.0721561	NA	0.168472	0.711706
ECD	T2D	0.962555	NA	0.573605	0.876742
ECE1	T2D	0.151563	0.109748	0.275743	0.37237
ECE2	T2D	0.00861895	NA	NA	0.799032
ECEL1	T2D	0.695044	NA	NA	0.711443
ECH1	T2D	0.516264	NA	0.736244	0.0911406
ECHDC1	T2D	0.00359597	NA	0.00820555	0.487131
ECHDC2	T2D	0.293852	NA	0.174931	0.916255
ECHDC3	T2D	0.107666	0.178383	0.000175132	0.392162
ECHS1	T2D	0.210431	0.295922	0.867157	0.85491
ECI1	T2D	0.26412	NA	0.33905	0.463188
ECI2	T2D	0.0845587	0.950338	0.299786	0.419096
ECM1	T2D	0.00323594	0.708254	0.100023	0.509694
ECM2	T2D	0.0252183	NA	NA	0.519693
ECSCR	T2D	0.723187	NA	NA	0.664564
ECSIT	T2D	0.605998	NA	0.396696	0.844502
ECT2	T2D	0.000562288	NA	0.0763692	0.607374
ECT2L	T2D	0.0159851	NA	0.000104241	0.313753
EDA	T2D	NA	NA	NA	0.0279092
EDA2R	T2D	NA	NA	NA	0.803798
EDAR	T2D	0.0317712	0.0341986	0.654601	0.0315411
EDARADD	T2D	0.382394	NA	0.168412	0.842941
EDC3	T2D	0.0383662	NA	NA	0.713782
EDC4	T2D	0.85487	NA	0.639248	0.520427
EDDM3A	T2D	0.523595	NA	NA	0.256651
EDDM3B	T2D	0.441573	0.817802	NA	0.454785
EDEM1	T2D	0.381337	NA	0.91935	0.455733
EDEM2	T2D	0.178303	NA	0.738214	0.658557
EDEM3	T2D	0.000315801	NA	0.000506012	0.484569
EDF1	T2D	0.942297	0.955696	0.660824	0.140528
EDIL3	T2D	0.310175	0.723267	NA	0.538685
EDN1	T2D	0.0496222	0.241863	0.412572	0.872858
EDN2	T2D	0.323281	NA	NA	0.631284
EDN3	T2D	0.481672	NA	0.231782	0.666912
EDNRA	T2D	0.145681	NA	NA	0.81396
EDNRB	T2D	0.0206759	NA	NA	0.527616
EDRF1	T2D	0.0294089	NA	NA	0.641886
EEA1	T2D	0.971338	NA	0.442295	0.331146
EED	T2D	0.329836	NA	0.102672	0.298332
EEF1A1	T2D	0.30406	NA	0.351575	0.760477
EEF1A2	T2D	0.245654	NA	0.297966	0.345453
EEF1AKMT1	T2D	NA	NA	NA	0.156486
EEF1B2	T2D	0.734273	NA	0.592156	0.172248
EEF1D	T2D	0.0364848	NA	0.630858	0.934028
EEF1E1	T2D	0.00350277	NA	0.126568	0.170306
EEF1E1-BLOC1S5	T2D	0.00100571	NA	NA	NA
EEF1G	T2D	0.244741	NA	NA	0.267444
EEF2	T2D	0.845554	NA	0.0675995	0.0279805
EEF2K	T2D	0.612348	NA	0.490411	0.227445
EEF2KMT	T2D	NA	NA	NA	0.732615
EEFSEC	T2D	0.0979308	NA	0.504985	0.911955
EEPD1	T2D	0.194622	NA	0.7797	0.780179
EFCAB1	T2D	0.090852	NA	0.841358	0.364509
EFCAB10	T2D	0.0673555	NA	NA	0.541359
EFCAB11	T2D	0.212877	NA	0.039567	0.866334
EFCAB12	T2D	0.54956	NA	0.731831	0.49853
EFCAB13	T2D	0.00397094	NA	0.960712	0.964332
EFCAB14	T2D	0.325805	0.00312695	0.569264	0.142664
EFCAB2	T2D	0.00794983	0.598389	0.0248269	0.0410537
EFCAB3	T2D	0.0379724	NA	NA	0.880793
EFCAB4A	T2D	0.465213	NA	0.33061	NA
EFCAB4B	T2D	0.00554352	NA	0.0439931	NA
EFCAB5	T2D	0.0420594	NA	0.0287059	0.141413
EFCAB6	T2D	0.086524	NA	NA	0.0565013
EFCAB7	T2D	0.271233	NA	0.831052	0.309626
EFCAB8	T2D	0.944777	NA	0.474636	0.541059
EFCAB9	T2D	0.85678	NA	NA	0.497441
EFCC1	T2D	0.594617	NA	NA	0.38947
EFEMP1	T2D	0.275841	0.961201	NA	0.691199
EFEMP2	T2D	0.000355305	NA	0.9695	0.803027
EFHB	T2D	0.28858	NA	0.420409	0.534793
EFHC1	T2D	0.329194	NA	0.86972	0.683598
EFHC2	T2D	NA	NA	NA	0.441332
EFHD1	T2D	0.105133	0.258444	0.361055	0.315967
EFHD2	T2D	0.0981681	NA	0.824665	0.548531
EFL1	T2D	NA	NA	NA	0.947417
EFNA1	T2D	0.00305812	3.91435e-06	0.66227	0.162813
EFNA2	T2D	0.120248	NA	NA	0.720552
EFNA3	T2D	0.0307491	NA	0.770051	0.384163
EFNA3	T2D	0.0307491	NA	0.770051	0.384163
EFNA4	T2D	0.0697392	0.188678	NA	0.0589126
EFNA5	T2D	0.0199144	NA	0.178665	0.828794
EFNB1	T2D	NA	NA	NA	0.956185
EFNB2	T2D	0.86602	0.896222	0.123936	0.853165
EFNB3	T2D	0.000520353	NA	NA	0.447247
EFR3A	T2D	0.203746	NA	0.83477	0.664621
EFR3B	T2D	0.00138916	NA	0.0811112	0.763259
EFS	T2D	0.0154544	NA	NA	0.856783
EFTUD1	T2D	0.474352	NA	0.754434	NA
EFTUD2	T2D	0.0013959	NA	0.489164	0.734257
EGF	T2D	0.00591979	0.0383938	0.184899	0.319211
EGFL6	T2D	NA	NA	NA	0.731259
EGFL7	T2D	0.00397185	0.0626005	NA	0.158301
EGFL8	T2D	7.67071e-12	NA	0.00397883	0.906482
EGFLAM	T2D	0.218984	0.660943	NA	0.272312
EGFR	T2D	0.46541	0.553259	NA	0.383917
EGLN1	T2D	0.158405	0.00243342	0.726459	0.093712
EGLN2	T2D	0.301983	NA	0.415377	0.333383
EGLN3	T2D	0.157771	NA	0.837714	0.728041
EGR1	T2D	0.213284	NA	NA	0.175817
EGR2	T2D	0.0161461	NA	0.0172679	0.993624
EGR3	T2D	0.000327379	NA	0.138478	0.0151884
EGR4	T2D	0.00645086	NA	NA	0.692173
EHBP1	T2D	0.000221102	0.000168315	0.0695713	0.782552
EHBP1L1	T2D	4.28807e-13	NA	0.208483	0.907802
EHD1	T2D	0.0629505	NA	0.884757	0.456003
EHD2	T2D	0.489569	NA	NA	0.0125252
EHD3	T2D	0.773517	0.238286	0.202146	0.284687
EHD4	T2D	2.51743e-05	NA	0.362401	0.825286
EHF	T2D	4.80333e-05	NA	NA	0.291821
EHHADH	T2D	0.000358418	NA	0.00759887	0.702112
EHMT1	T2D	NA	NA	NA	0.27788
EHMT2	T2D	1.5246e-09	NA	3.92782e-06	0.365185
EI24	T2D	0.0563448	NA	0.627176	0.691834
EID1	T2D	0.921414	NA	0.307742	0.369464
EID2	T2D	0.208954	NA	0.112444	0.908293
EID2B	T2D	0.137317	NA	0.126568	0.165291
EID3	T2D	0.456366	NA	0.341676	0.606728
EIF1	T2D	0.4973	NA	NA	0.578147
EIF1AD	T2D	0.0671578	NA	0.47505	0.859321
EIF1AX	T2D	NA	NA	NA	0.84791
EIF1B	T2D	0.207996	NA	0.18566	0.847263
EIF2A	T2D	0.0815193	NA	0.0397385	0.738874
EIF2AK1	T2D	0.576092	NA	0.404992	0.159823
EIF2AK2	T2D	0.0167296	0.884592	0.672554	0.36577
EIF2AK3	T2D	0.284479	0.275713	0.47505	0.0387176
EIF2AK4	T2D	0.00395553	NA	0.252258	0.426148
EIF2B1	T2D	0.368859	NA	0.284156	0.0682765
EIF2B2	T2D	0.0567504	NA	0.084721	0.174914
EIF2B3	T2D	0.590035	NA	0.765316	0.9958
EIF2B4	T2D	3.23913e-10	NA	0.852979	0.0889538
EIF2B5	T2D	0.00809555	NA	0.000139282	0.0730192
EIF2D	T2D	0.00583522	NA	0.0856598	0.0916657
EIF2S1	T2D	0.487891	NA	0.226053	0.0432401
EIF2S2	T2D	2.5381e-09	NA	0.000246909	0.306456
EIF2S3	T2D	NA	NA	NA	0.486253
EIF2S3L	T2D	0.722474	NA	NA	NA
EIF3A	T2D	0.469368	NA	0.434655	0.60552
EIF3B	T2D	0.561652	NA	0.133614	0.905055
EIF3C	T2D	0.37	NA	0.00585096	0.420585
EIF3CL	T2D	0.015224	NA	0.000271461	0.575082
EIF3D	T2D	0.269264	NA	0.711169	0.0856946
EIF3E	T2D	0.334555	NA	0.287559	0.53464
EIF3F	T2D	0.946805	NA	0.789776	0.87115
EIF3G	T2D	0.101412	NA	0.600903	0.417042
EIF3H	T2D	0.0150556	NA	0.605633	0.5319
EIF3I	T2D	0.598116	NA	0.58496	0.885311
EIF3J	T2D	0.132184	NA	0.689157	0.0620613
EIF3K	T2D	0.123822	NA	0.796743	0.282062
EIF3L	T2D	0.00527764	NA	0.010128	0.209103
EIF3M	T2D	0.000353741	NA	0.106389	0.99924
EIF4A1	T2D	0.0011256	NA	0.0378085	0.891077
EIF4A2	T2D	0.17479	NA	0.863739	0.884857
EIF4A3	T2D	0.802043	NA	0.680625	0.30744
EIF4B	T2D	0.654813	NA	0.854465	0.441759
EIF4E	T2D	0.460419	NA	0.565207	0.668329
EIF4E1B	T2D	0.173151	NA	NA	0.102351
EIF4E2	T2D	0.882143	NA	0.24226	0.97963
EIF4E3	T2D	0.069787	NA	0.239479	0.062579
EIF4EBP1	T2D	0.142512	NA	0.829619	0.507992
EIF4EBP2	T2D	0.0896755	NA	0.87278	0.832969
EIF4EBP3	T2D	0.00688282	NA	0.000858233	0.243253
EIF4ENIF1	T2D	0.0891503	NA	0.470195	0.538646
EIF4G1	T2D	0.0023871	NA	0.909777	0.32153
EIF4G2	T2D	0.666028	NA	0.851269	NA
EIF4G3	T2D	0.206708	0.961602	0.00817286	0.33001
EIF4H	T2D	0.0722539	NA	0.116083	0.0250609
EIF5	T2D	0.00568405	0.481617	0.910873	0.0253333
EIF5A	T2D	0.0107666	NA	0.0210162	0.293662
EIF5A2	T2D	1.68754e-14	NA	1.48386e-12	0.202161
EIF5AL1	T2D	0.0834965	NA	NA	0.348344
EIF5B	T2D	0.238389	NA	NA	0.997779
EIF6	T2D	0.158975	NA	0.3385	0.165377
ELAC1	T2D	0.600486	0.306661	0.416505	0.787231
ELAC2	T2D	0.712233	NA	0.711973	0.402504
ELANE	T2D	7.29792e-05	NA	0.0464965	0.174267
ELAVL1	T2D	0.0426774	NA	NA	0.903003
ELAVL2	T2D	0.215822	NA	NA	0.925867
ELAVL3	T2D	0.890715	NA	NA	0.563769
ELAVL4	T2D	0.501321	NA	NA	0.326736
ELF1	T2D	6.68466e-06	NA	0.165915	0.445523
ELF2	T2D	0.895277	NA	0.522997	0.0204952
ELF3	T2D	0.167889	NA	0.491122	0.198056
ELF4	T2D	NA	NA	NA	0.0881912
ELF5	T2D	0.223205	NA	NA	0.38903
ELFN1	T2D	0.388164	NA	NA	0.568859
ELFN2	T2D	0.00889311	NA	0.474371	0.998063
ELK1	T2D	NA	NA	NA	0.0803583
ELK3	T2D	0.394552	NA	0.431787	0.346906
ELK4	T2D	0.0768517	NA	0.421957	0.408172
ELL	T2D	0.614358	NA	0.54955	0.864575
ELL2	T2D	0.382994	NA	0.413169	0.599826
ELL3	T2D	0.000175766	NA	NA	0.86482
ELMO1	T2D	0.397858	NA	0.848494	0.444488
ELMO2	T2D	0.947317	NA	0.677714	0.78997
ELMO3	T2D	0.862489	NA	0.548821	0.163592
ELMOD1	T2D	0.218755	NA	NA	0.284615
ELMOD2	T2D	0.621655	NA	0.182423	0.416707
ELMOD3	T2D	0.24514	NA	0.274698	0.468213
ELMSAN1	T2D	0.156334	NA	0.448705	0.708421
ELN	T2D	0.00139382	0.0448096	NA	0.0629111
ELOA	T2D	NA	0.376824	NA	NA
ELOF1	T2D	0.14119	NA	0.0782932	0.74535
ELOVL1	T2D	0.336256	NA	0.325053	0.279185
ELOVL2	T2D	0.522503	NA	NA	0.171675
ELOVL3	T2D	0.104064	NA	NA	0.0802391
ELOVL4	T2D	0.0377458	NA	0.139377	0.647891
ELOVL5	T2D	0.0137867	NA	0.619785	0.126755
ELOVL6	T2D	0.0134952	NA	0.222745	0.784007
ELOVL7	T2D	0.049314	NA	0.239285	0.137368
ELP2	T2D	0.505979	NA	0.0266036	0.428557
ELP3	T2D	0.0337291	NA	0.839436	0.764099
ELP4	T2D	0.00119895	NA	NA	0.268055
ELP5	T2D	0.00798532	NA	0.00638613	0.446637
ELP6	T2D	2.90445e-07	NA	0.280266	0.975137
ELSPBP1	T2D	0.191421	NA	NA	0.158404
ELTD1	T2D	0.227941	NA	NA	NA
EMB	T2D	0.000492045	NA	0.33186	0.493863
EMC1	T2D	0.145746	NA	0.11505	0.692603
EMC10	T2D	0.0422342	NA	0.28928	0.289339
EMC2	T2D	0.310471	NA	0.975453	0.125988
EMC3	T2D	0.683918	NA	0.89393	0.392193
EMC4	T2D	0.437421	NA	0.694425	0.0924069
EMC6	T2D	0.266137	NA	NA	0.881905
EMC7	T2D	0.177773	NA	0.172682	0.375069
EMC8	T2D	0.000395424	NA	0.0104502	0.0601073
EMC9	T2D	0.0750839	NA	0.674492	0.368816
EMCN	T2D	0.803031	NA	NA	0.989874
EMD	T2D	NA	NA	NA	0.679528
EME1	T2D	0.745969	NA	NA	0.489236
EME2	T2D	0.011036	NA	0.0811266	0.262256
EMG1	T2D	0.41224	NA	0.200552	0.00796536
EMID1	T2D	0.000303065	NA	0.680953	0.363625
EMILIN1	T2D	0.00217925	NA	0.0230425	0.470614
EMILIN2	T2D	0.618726	NA	0.934063	0.692055
EMILIN3	T2D	0.0137596	NA	NA	0.503305
EML1	T2D	0.760007	NA	NA	0.938116
EML2	T2D	4.26202e-20	NA	1.40379e-05	0.692251
EML3	T2D	0.300155	NA	0.276484	0.468555
EML4	T2D	0.286366	NA	0.999965	0.543352
EML5	T2D	0.181531	NA	0.0739391	0.0256144
EML6	T2D	0.000108028	NA	0.525305	0.475906
EMP1	T2D	0.280798	NA	0.734255	0.85099
EMP2	T2D	0.072778	NA	NA	0.94118
EMP3	T2D	0.388848	NA	0.764652	0.0114162
EMR1	T2D	0.376985	NA	0.863602	NA
EMR2	T2D	0.17947	NA	0.184963	NA
EMR3	T2D	0.276385	NA	0.00928148	NA
EMSY	T2D	NA	NA	NA	0.920757
EMX1	T2D	0.101264	NA	NA	0.00312238
EMX2	T2D	0.0453601	NA	NA	0.599152
EN1	T2D	0.0616643	NA	NA	0.0252813
EN2	T2D	0.104711	NA	NA	0.694348
ENAH	T2D	0.0115241	0.743452	NA	0.992604
ENAM	T2D	0.23959	NA	NA	0.213359
ENC1	T2D	0.631245	NA	0.316617	0.95217
ENDOD1	T2D	0.903416	NA	0.523009	0.255837
ENDOG	T2D	0.527489	NA	0.377279	0.561662
ENDOU	T2D	0.170165	0.425137	0.745181	0.687783
ENDOV	T2D	0.0677361	NA	0.601766	0.0915457
ENG	T2D	2.17191e-05	0.446745	0.0356569	0.839745
ENGASE	T2D	0.299501	NA	0.737364	0.595074
ENHO	T2D	0.00137208	NA	0.0012153	0.456189
ENKD1	T2D	0.794339	NA	0.292541	0.487621
ENKUR	T2D	0.926082	NA	0.133294	0.942791
ENO1	T2D	0.702792	0.8828	0.582839	0.0113261
ENO2	T2D	0.0412428	0.398606	0.508267	0.947695
ENO3	T2D	0.000252989	0.000947776	0.134925	0.423077
ENO4	T2D	0.00391592	NA	0.0136726	0.214974
ENOPH1	T2D	0.184482	NA	0.47919	0.365995
ENOSF1	T2D	0.692011	NA	0.916278	0.719196
ENOX1	T2D	6.27875e-05	NA	NA	0.560874
ENOX2	T2D	NA	NA	NA	0.32062
ENPEP	T2D	0.375165	0.221958	NA	0.53955
ENPP1	T2D	0.690049	NA	0.273178	0.442944
ENPP2	T2D	0.390458	0.0966402	0.999637	0.82195
ENPP3	T2D	0.00917363	NA	0.0365361	0.610104
ENPP4	T2D	0.245069	NA	0.0222091	0.20244
ENPP5	T2D	0.251906	0.0805874	0.203118	0.162258
ENPP6	T2D	0.870174	0.373654	NA	0.0754651
ENPP7	T2D	0.799792	0.201456	NA	0.294272
ENSA	T2D	0.00811612	0.0430919	0.036986	0.409743
ENTHD1	T2D	0.162821	NA	NA	0.180747
ENTHD2	T2D	0.0734277	NA	0.962491	NA
ENTPD1	T2D	0.264717	NA	0.155455	0.576535
ENTPD2	T2D	NA	0.362897	0.915525	0.0903838
ENTPD3	T2D	0.108307	NA	NA	0.910714
ENTPD4	T2D	0.762183	NA	0.348005	0.337997
ENTPD5	T2D	0.00674333	5.75577e-07	0.258699	0.191561
ENTPD6	T2D	0.109129	3.44496e-05	0.0393478	0.0627169
ENTPD7	T2D	0.110096	NA	0.756561	0.150573
ENTPD8	T2D	NA	NA	NA	0.246642
ENTR1	T2D	NA	0.000980571	NA	NA
ENY2	T2D	0.0551637	NA	0.550499	0.174582
EOGT	T2D	0.975832	NA	0.704306	0.501207
EOMES	T2D	0.465817	NA	0.0888709	0.675175
EP300	T2D	1.33352e-07	NA	0.0746056	0.0353454
EP400	T2D	9.72761e-06	NA	0.0274035	0.751089
EP400NL	T2D	0.00359618	NA	0.468205	NA
EPAS1	T2D	0.0390129	NA	0.0960785	0.649212
EPB41	T2D	0.0594276	NA	0.436306	0.235969
EPB41L1	T2D	0.00869246	NA	NA	0.766577
EPB41L2	T2D	0.418433	NA	0.738602	0.310133
EPB41L3	T2D	0.19443	NA	0.258866	0.199716
EPB41L4A	T2D	0.16213	NA	0.591804	0.845634
EPB41L4A-AS2	T2D	0.779916	NA	NA	NA
EPB41L4B	T2D	0.0200068	NA	NA	0.83118
EPB41L5	T2D	0.283373	NA	0.492504	0.392122
EPB42	T2D	0.0784165	NA	0.301951	0.967054
EPC1	T2D	0.472874	NA	0.811005	0.345897
EPC2	T2D	0.161815	NA	0.153127	0.767616
EPCAM	T2D	0.234994	NA	NA	0.362671
EPDR1	T2D	0.3113	NA	0.681371	0.62516
EPG5	T2D	0.357473	NA	0.246556	0.194917
EPGN	T2D	0.786812	0.687244	NA	0.173316
EPHA1	T2D	0.53211	0.0170052	0.751353	0.725686
EPHA10	T2D	0.752062	NA	0.1638	0.997268
EPHA2	T2D	0.0580387	0.618807	NA	0.877217
EPHA3	T2D	0.0623045	NA	NA	0.0221841
EPHA4	T2D	0.109554	0.356626	0.310267	0.27592
EPHA5	T2D	0.0582562	NA	NA	0.453631
EPHA6	T2D	0.0362754	NA	NA	0.64322
EPHA7	T2D	0.546285	NA	NA	0.866378
EPHA8	T2D	0.786321	NA	NA	0.669247
EPHB1	T2D	0.0444338	NA	0.0769542	0.507502
EPHB2	T2D	0.130319	NA	0.0196306	0.0151422
EPHB3	T2D	0.192976	NA	0.806973	0.956865
EPHB4	T2D	0.0106295	0.00226436	0.177459	0.174562
EPHB6	T2D	0.0577633	0.00873755	0.0953874	0.809956
EPHX1	T2D	0.0206934	NA	0.918533	0.360687
EPHX2	T2D	0.62477	0.575022	0.142933	0.869601
EPHX3	T2D	0.00203486	NA	NA	0.440745
EPHX4	T2D	0.0291629	NA	0.854938	0.365909
EPM2A	T2D	0.0151649	NA	0.337342	0.681422
EPM2AIP1	T2D	0.0170828	NA	0.133522	0.151813
EPN1	T2D	0.00683272	NA	0.103306	0.302085
EPN2	T2D	0.774814	NA	0.450941	0.34045
EPN3	T2D	1.86841e-05	NA	NA	0.0791912
EPO	T2D	0.00220748	0.512894	NA	0.954088
EPOR	T2D	0.697993	NA	0.310513	0.249335
EPPIN	T2D	0.120634	NA	NA	0.260647
EPPIN-WFDC6	T2D	0.120036	NA	NA	0.206904
EPPK1	T2D	0.0155244	0.545	0.834492	0.734182
EPRS	T2D	0.0317044	NA	0.154171	0.169384
EPS15	T2D	0.00253561	NA	0.868623	0.191593
EPS15L1	T2D	0.0578251	NA	0.200637	0.703
EPS8	T2D	0.575072	NA	1	0.792783
EPS8L1	T2D	0.0252561	NA	0.1198	0.731806
EPS8L2	T2D	0.357746	0.491074	0.796604	0.582106
EPS8L3	T2D	0.0561295	NA	NA	0.346964
EPSTI1	T2D	0.700318	NA	0.276094	0.822185
EPT1	T2D	0.0429212	NA	0.495354	0.161584
EPX	T2D	0.35707	NA	NA	0.465903
EPYC	T2D	0.120039	NA	NA	0.712789
EQTN	T2D	0.892303	NA	NA	0.200281
ERAL1	T2D	0.908319	NA	0.670837	0.891769
ERAP1	T2D	0.0068406	NA	0.921234	0.367974
ERAP2	T2D	0.0677842	NA	0.184035	0.780698
ERAS	T2D	NA	NA	NA	0.851447
ERBB2	T2D	0.000163737	0.585598	0.67502	0.0511298
ERBB2IP	T2D	0.172414	NA	0.124255	NA
ERBB3	T2D	0.297545	0.000137115	0.481978	0.607907
ERBB4	T2D	0.0741086	0.280473	NA	0.628016
ERBIN	T2D	NA	NA	NA	0.0599103
ERC1	T2D	0.106917	NA	0.538796	0.470777
ERC2	T2D	0.280741	0.216864	NA	0.388612
ERCC1	T2D	0.024631	NA	0.526196	0.899172
ERCC2	T2D	0.0482833	NA	0.216921	0.677742
ERCC3	T2D	0.0211232	NA	0.0940013	0.23105
ERCC4	T2D	0.21622	NA	0.817746	0.758094
ERCC5	T2D	0.903368	NA	0.43556	0.850773
ERCC6	T2D	0.408603	NA	0.33243	0.210835
ERCC6-PGBD3	T2D	0.325841	NA	NA	NA
ERCC6L	T2D	NA	NA	NA	0.183672
ERCC6L2	T2D	0.429564	NA	0.0230979	0.698793
ERCC8	T2D	0.168066	NA	0.914154	0.12364
EREG	T2D	0.792349	0.14733	0.999636	0.667238
ERF	T2D	0.626242	NA	NA	0.879426
ERFE	T2D	NA	NA	NA	0.389042
ERG	T2D	0.0525597	NA	NA	0.974429
ERGIC1	T2D	0.413815	NA	0.418475	0.428084
ERGIC2	T2D	0.958155	NA	0.90827	0.797179
ERGIC3	T2D	0.0116982	NA	0.0136048	0.752291
ERH	T2D	0.0710058	NA	0.436457	0.116458
ERI1	T2D	5.53181e-10	1.19388e-13	0.00394618	0.0447287
ERI2	T2D	0.169613	NA	0.234674	0.373501
ERI3	T2D	0.0360704	NA	NA	0.678839
ERICH1	T2D	0.150834	NA	0.360554	0.957813
ERICH2	T2D	0.00267915	NA	NA	0.547718
ERICH3	T2D	NA	NA	NA	0.696917
ERICH4	T2D	NA	NA	NA	0.346224
ERICH5	T2D	NA	NA	NA	0.344974
ERICH6	T2D	NA	NA	NA	0.495843
ERICH6B	T2D	NA	NA	NA	0.15873
ERLEC1	T2D	0.00824667	NA	0.301533	0.191036
ERLIN1	T2D	0.00015754	NA	0.563316	0.32351
ERLIN2	T2D	0.853512	NA	0.753304	0.0613886
ERMAP	T2D	0.759944	0.959005	0.0250504	0.0517985
ERMARD	T2D	0.306325	NA	0.630924	0.0533674
ERMN	T2D	0.129842	NA	0.530007	0.469034
ERMP1	T2D	0.802596	NA	0.943219	0.0964699
ERN1	T2D	1.8701e-06	7.04032e-06	8.1017e-06	0.958826
ERN2	T2D	0.867154	NA	NA	0.857072
ERO1A	T2D	NA	NA	NA	0.507632
ERO1B	T2D	NA	NA	NA	0.476129
ERO1L	T2D	0.0642416	NA	0.965171	NA
ERO1LB	T2D	0.00010491	NA	1.35214e-05	NA
ERP27	T2D	0.892605	NA	0.657302	0.39612
ERP29	T2D	0.306187	NA	0.203115	0.1516
ERP44	T2D	0.233048	0.0859298	0.611475	0.884839
ERRFI1	T2D	0.000422219	NA	0.356594	0.907476
ERV3-1	T2D	0.437132	NA	0.163309	NA
ERVFRD-1	T2D	0.42503	NA	NA	0.230784
ERVMER34-1	T2D	0.00343459	NA	NA	0.899103
ERVV-1	T2D	0.554891	NA	NA	0.504899
ERVV-2	T2D	0.784545	NA	NA	0.215219
ERVW-1	T2D	0.586836	NA	NA	NA
ESAM	T2D	0.469358	0.943805	0.400908	0.242778
ESCO1	T2D	0.0705933	NA	NA	0.74981
ESCO2	T2D	0.00188025	NA	NA	0.203256
ESD	T2D	0.372926	NA	0.849852	0.735348
ESF1	T2D	0.745917	NA	0.309922	0.162284
ESM1	T2D	0.658708	0.504601	0.738407	0.425686
ESPL1	T2D	0.884416	NA	NA	0.158516
ESPN	T2D	0.118439	NA	0.293171	0.93762
ESPNL	T2D	0.000870107	NA	0.00838544	0.967791
ESR1	T2D	0.000220162	NA	0.0856598	0.634403
ESR2	T2D	0.453063	NA	0.724198	0.467827
ESRP1	T2D	0.000586859	NA	NA	0.950559
ESRP2	T2D	0.275731	NA	0.387519	0.428346
ESRRA	T2D	0.0118704	NA	0.036347	0.69771
ESRRB	T2D	0.668627	NA	NA	0.0229546
ESRRG	T2D	0.12482	NA	NA	0.640466
ESX1	T2D	NA	NA	NA	0.142072
ESYT1	T2D	0.197164	NA	0.691964	0.79278
ESYT2	T2D	0.859279	0.982442	0.629869	0.316767
ESYT3	T2D	0.000259673	NA	NA	0.725802
ETAA1	T2D	0.0178792	NA	0.197993	0.237102
ETF1	T2D	0.741822	NA	0.905638	0.349485
ETFA	T2D	0.00363253	NA	0.0813567	0.065319
ETFB	T2D	0.0243824	NA	0.0551844	0.766173
ETFBKMT	T2D	NA	NA	NA	0.0836808
ETFDH	T2D	0.409669	NA	0.122454	0.379946
ETHE1	T2D	0.683828	NA	0.110166	0.948096
ETNK1	T2D	0.219613	NA	0.770542	0.0824671
ETNK2	T2D	0.0847704	NA	NA	0.496321
ETNPPL	T2D	0.478854	NA	NA	0.0995218
ETS1	T2D	3.20896e-08	NA	0.128282	0.981223
ETS2	T2D	0.015467	NA	0.258062	0.599319
ETV1	T2D	8.41535e-05	NA	NA	0.146157
ETV2	T2D	0.977786	NA	0.875836	0.195088
ETV3	T2D	0.686271	NA	0.374063	0.983371
ETV3L	T2D	0.484987	NA	NA	0.756734
ETV4	T2D	0.0157677	NA	NA	0.33082
ETV5	T2D	0.000289935	NA	0.0050753	0.689307
ETV6	T2D	0.0190163	NA	0.378692	0.636064
ETV7	T2D	0.123074	NA	0.994738	0.581796
EVA1A	T2D	0.137268	NA	NA	0.341236
EVA1B	T2D	8.00443e-05	NA	0.00323749	0.302468
EVA1C	T2D	0.107775	NA	0.63172	0.555302
EVC	T2D	0.669912	NA	0.738113	0.166723
EVC2	T2D	0.242437	NA	0.828468	0.106463
EVI2A	T2D	1.01388e-05	NA	9.82735e-05	0.522516
EVI2B	T2D	1.37002e-05	NA	0.0137485	0.571953
EVI5	T2D	0.00547828	0.131833	0.0365361	0.847629
EVI5L	T2D	4.31323e-07	NA	0.234745	0.0285416
EVL	T2D	0.16926	NA	0.870757	0.839113
EVPL	T2D	0.176097	NA	0.110725	0.897541
EVPLL	T2D	0.000633345	NA	NA	0.451941
EVX1	T2D	0.347635	NA	NA	0.409033
EVX2	T2D	0.491705	NA	NA	0.775701
EWSR1	T2D	0.00353274	NA	NA	0.532997
EXD1	T2D	0.00885249	NA	NA	0.854786
EXD2	T2D	0.000583809	NA	0.00028343	0.984179
EXD3	T2D	NA	NA	NA	0.373747
EXO1	T2D	0.65168	NA	NA	0.232787
EXO5	T2D	0.901367	NA	0.672568	0.563329
EXOC1	T2D	0.806217	NA	0.386985	0.510182
EXOC2	T2D	0.0594723	NA	0.29118	0.290397
EXOC3	T2D	0.357009	NA	0.610858	0.166834
EXOC3L1	T2D	0.854556	NA	NA	0.533175
EXOC3L2	T2D	0.000643705	NA	0.00401855	0.395561
EXOC3L4	T2D	3.6507e-05	NA	NA	0.476073
EXOC4	T2D	0.0079098	NA	0.573471	0.807346
EXOC5	T2D	0.0102506	NA	0.00718453	0.412184
EXOC6	T2D	0.0704058	NA	0.516411	0.665871
EXOC6B	T2D	0.00359114	NA	NA	0.0827155
EXOC7	T2D	0.0792836	NA	0.0339038	0.490818
EXOC8	T2D	0.152176	NA	0.577635	0.0261049
EXOG	T2D	0.493665	NA	0.711434	0.870088
EXOSC1	T2D	0.000361314	NA	0.0396599	0.0616239
EXOSC10	T2D	0.000649628	NA	0.000125295	0.930713
EXOSC2	T2D	0.579011	NA	0.485822	0.299394
EXOSC3	T2D	0.0151457	NA	0.318596	0.549856
EXOSC4	T2D	0.0822822	NA	NA	0.338493
EXOSC5	T2D	0.000991766	NA	0.0648698	0.769504
EXOSC6	T2D	0.0104391	NA	0.00275359	0.739932
EXOSC7	T2D	0.000434339	NA	0.00112805	0.136786
EXOSC8	T2D	0.0968826	NA	0.827177	0.49061
EXOSC9	T2D	0.0128315	NA	0.546112	0.701844
EXPH5	T2D	0.178302	NA	0.532118	0.832769
EXT1	T2D	8.49785e-05	NA	0.0721571	0.548052
EXT2	T2D	0.173716	NA	0.888414	0.723593
EXTL1	T2D	2.22233e-05	3.32413e-05	NA	0.617447
EXTL2	T2D	0.105457	NA	0.515967	0.835018
EXTL3	T2D	0.0648239	NA	NA	0.4229
EYA1	T2D	0.360546	NA	NA	0.109986
EYA2	T2D	1.47227e-06	NA	3.27125e-05	0.990297
EYA3	T2D	0.471931	NA	0.502704	0.518681
EYA4	T2D	0.0849161	NA	NA	0.278399
EYS	T2D	0.148258	NA	NA	0.681521
EZH1	T2D	2.24057e-05	NA	0.00790159	0.444336
EZH2	T2D	0.000680027	NA	0.000316091	0.802064
EZR	T2D	0.495982	0.162071	0.524883	0.992872
F10	T2D	0.112528	0.687383	0.421052	0.90503
F11	T2D	0.926537	0.640993	NA	0.310911
F11R	T2D	0.103121	0.207356	0.620107	0.0506915
F12	T2D	0.00824588	0.0465652	0.0789592	0.920119
F13A1	T2D	0.725647	NA	0.169373	0.456975
F13B	T2D	0.48809	0.000379682	NA	0.735501
F2	T2D	0.333442	0.830473	NA	0.243678
F2R	T2D	0.0273976	0.0909607	0.217775	0.680308
F2RL1	T2D	0.218078	NA	0.0453859	0.861161
F2RL2	T2D	0.856421	NA	NA	0.700168
F2RL3	T2D	0.500863	NA	0.501663	0.851547
F3	T2D	0.177511	0.121407	NA	0.176919
F5	T2D	0.131368	NA	0.273494	0.150366
F7	T2D	0.165808	0.269893	0.0718605	0.0225637
F8	T2D	NA	NA	NA	0.521646
F9	T2D	NA	NA	NA	0.770752
FA2H	T2D	0.328419	NA	NA	0.318289
FAAH	T2D	0.265758	NA	0.488048	0.305385
FAAH2	T2D	NA	NA	NA	0.184865
FAAP100	T2D	NA	NA	NA	0.128145
FAAP20	T2D	NA	NA	NA	0.829889
FAAP24	T2D	NA	NA	NA	0.231667
FABP1	T2D	0.601293	0.433321	NA	0.252497
FABP12	T2D	0.0130571	NA	NA	0.814045
FABP2	T2D	0.298934	0.83764	NA	0.453338
FABP3	T2D	0.516613	0.056912	0.310424	0.310639
FABP4	T2D	0.0468107	0.00555577	NA	0.73372
FABP5	T2D	0.254796	0.860001	0.847501	0.128457
FABP6	T2D	0.990216	0.448705	0.634787	0.124783
FABP7	T2D	0.935526	NA	NA	0.131599
FABP9	T2D	0.0553563	0.0244372	NA	0.660962
FADD	T2D	0.411867	0.968186	0.0244527	0.22443
FADS1	T2D	4.28927e-05	NA	0.101107	0.129291
FADS2	T2D	6.98948e-05	NA	0.0541574	0.263057
FADS3	T2D	0.000264408	NA	0.781858	0.760834
FADS6	T2D	0.0958129	NA	NA	0.743689
FAF1	T2D	2.77902e-09	NA	0.928287	0.877701
FAF2	T2D	0.657406	NA	0.253098	0.238693
FAH	T2D	0.00586684	NA	0.25204	0.897834
FAHD1	T2D	0.0687416	NA	0.292826	0.916326
FAHD2A	T2D	0.975436	NA	NA	0.332648
FAHD2B	T2D	0.29611	NA	0.778746	0.287488
FAIM	T2D	0.00509214	NA	0.000174166	0.168524
FAIM2	T2D	6.97095e-05	NA	0.311716	0.347734
FAIM3	T2D	0.0536295	NA	0.323709	NA
FAM101A	T2D	3.84318e-08	NA	NA	0.47352
FAM101B	T2D	0.0997928	NA	0.941778	NA
FAM102A	T2D	0.0104284	NA	0.0875602	0.834898
FAM102B	T2D	0.000535372	NA	0.904357	0.164718
FAM103A1	T2D	0.00544258	NA	0.166728	0.955918
FAM104A	T2D	0.577745	NA	0.142379	0.26863
FAM104B	T2D	NA	NA	NA	0.692327
FAM105A	T2D	0.000576211	NA	0.835651	0.156171
FAM105B	T2D	4.7205e-05	NA	0.0298881	NA
FAM106A	T2D	0.759568	NA	NA	NA
FAM107A	T2D	0.00214726	NA	NA	0.779956
FAM107B	T2D	0.573304	NA	0.148029	0.589385
FAM109A	T2D	0.00312887	NA	0.356325	0.08006
FAM109B	T2D	0.251282	NA	0.692221	0.149432
FAM110A	T2D	0.449646	NA	0.798854	0.0579773
FAM110B	T2D	0.204014	NA	0.11675	0.874495
FAM110C	T2D	0.263958	NA	0.393971	0.233121
FAM110D	T2D	4.99617e-06	NA	NA	0.5282
FAM111A	T2D	0.732827	NA	0.580771	0.968879
FAM111B	T2D	0.795487	NA	0.817494	0.361242
FAM114A1	T2D	0.657977	NA	0.814744	0.00811679
FAM114A2	T2D	0.00890692	NA	0.87086	0.913105
FAM115A	T2D	0.749103	NA	0.504985	NA
FAM115C	T2D	0.716885	NA	0.804581	NA
FAM117A	T2D	0.815047	NA	0.31731	0.210738
FAM117B	T2D	0.0191965	NA	0.0452743	0.532192
FAM118A	T2D	0.504491	NA	0.899213	0.836717
FAM118B	T2D	0.24597	NA	0.154529	0.143344
FAM120A	T2D	0.457629	NA	0.950063	0.327971
FAM120AOS	T2D	0.811508	NA	0.98321	0.020463
FAM120B	T2D	0.421704	NA	0.205205	0.122277
FAM120C	T2D	NA	NA	NA	0.0300527
FAM122A	T2D	0.283465	NA	0.177714	0.645671
FAM122B	T2D	NA	NA	NA	0.0824187
FAM122C	T2D	NA	NA	NA	0.739551
FAM124A	T2D	0.332764	NA	NA	0.457987
FAM124B	T2D	0.169338	NA	0.245018	0.369291
FAM126A	T2D	0.0346334	NA	0.960945	0.454311
FAM126B	T2D	0.357146	NA	0.152035	0.152006
FAM127B	T2D	NA	NA	NA	0.270131
FAM127C	T2D	NA	NA	NA	0.36856
FAM129A	T2D	0.00390593	NA	0.734455	0.261486
FAM129B	T2D	0.0397958	NA	0.0711456	0.394235
FAM129C	T2D	0.513623	NA	0.372451	0.282816
FAM131A	T2D	0.0203851	NA	0.455927	0.741821
FAM131B	T2D	0.580657	NA	0.24626	0.471437
FAM131C	T2D	0.0046315	NA	NA	0.177752
FAM132A	T2D	0.0265506	NA	0.495354	0.662814
FAM132B	T2D	0.221279	NA	0.318804	NA
FAM133A	T2D	NA	NA	NA	0.878991
FAM133B	T2D	0.0532795	NA	NA	0.671645
FAM134A	T2D	0.13496	NA	0.976593	0.0834516
FAM134B	T2D	0.686749	NA	0.390699	0.753475
FAM134C	T2D	1.45768e-07	NA	0.0995824	0.200113
FAM135A	T2D	0.625032	NA	0.973756	0.920315
FAM135B	T2D	0.00902967	NA	NA	0.093858
FAM136A	T2D	0.571603	NA	0.321428	0.1202
FAM13A	T2D	0.00117232	0.959883	0.109232	0.782282
FAM13B	T2D	0.0213909	NA	NA	0.321897
FAM13C	T2D	0.137494	NA	NA	0.850072
FAM149A	T2D	0.380584	NA	0.995346	0.843565
FAM149B1	T2D	0.925505	NA	0.863558	0.677416
FAM150A	T2D	0.359521	NA	NA	0.485608
FAM150B	T2D	0.0404355	NA	0.0507269	0.980254
FAM151A	T2D	0.0356939	NA	NA	0.8102
FAM151B	T2D	0.275416	NA	0.731344	0.168893
FAM153A	T2D	0.017609	NA	0.0717239	0.335802
FAM153B	T2D	0.0862311	NA	0.170872	0.418142
FAM153C	T2D	0.0622802	NA	0.174343	NA
FAM154A	T2D	3.73966e-07	NA	NA	NA
FAM154B	T2D	0.437459	NA	0.39403	NA
FAM155A	T2D	0.0478595	NA	NA	0.664058
FAM155B	T2D	NA	NA	NA	0.544463
FAM159A	T2D	0.0921431	NA	0.899199	0.579847
FAM159B	T2D	0.0122582	NA	NA	0.261061
FAM160A1	T2D	0.867515	NA	0.0835626	0.576429
FAM160A2	T2D	0.768257	NA	0.987896	0.240661
FAM160B1	T2D	0.335952	NA	0.65063	0.175125
FAM160B2	T2D	0.546141	NA	0.831624	0.690912
FAM161A	T2D	0.24909	NA	0.321706	0.0811481
FAM161B	T2D	0.0328128	NA	0.393802	0.258349
FAM162A	T2D	0.000262785	NA	0.0856598	0.35066
FAM162B	T2D	0.0961097	NA	NA	0.391449
FAM163A	T2D	0.0420148	NA	NA	0.00409891
FAM163B	T2D	0.946708	NA	NA	0.0162409
FAM166A	T2D	NA	NA	NA	0.10763
FAM166B	T2D	0.197874	NA	0.471163	0.931557
FAM167A	T2D	3.65137e-10	NA	0.000729834	0.307971
FAM167B	T2D	0.554481	NA	0.427973	0.440815
FAM168A	T2D	0.101384	NA	0.10214	0.00748563
FAM168B	T2D	0.0851314	NA	0.110353	0.718547
FAM169A	T2D	0.220413	NA	NA	0.127001
FAM169B	T2D	0.858257	NA	0.99015	0.862039
FAM170A	T2D	0.128614	NA	NA	0.113145
FAM170B	T2D	0.43393	NA	0.36812	0.577909
FAM171A1	T2D	0.231641	NA	0.636556	0.342605
FAM171A2	T2D	0.0304628	NA	NA	0.751783
FAM171B	T2D	0.150255	0.109852	NA	0.0283057
FAM172A	T2D	0.148181	0.0052761	0.103633	0.161115
FAM173A	T2D	0.207951	NA	0.0247049	0.198462
FAM173B	T2D	0.921127	NA	0.715379	0.898072
FAM174A	T2D	0.200866	NA	0.165317	0.261704
FAM174B	T2D	0.940961	NA	0.251419	0.964541
FAM175A	T2D	0.127066	NA	0.349012	0.216054
FAM175B	T2D	0.223272	NA	0.33094	0.64393
FAM177A1	T2D	0.0185697	NA	0.00362282	0.163596
FAM177B	T2D	0.754596	NA	0.38034	0.5108
FAM178A	T2D	0.422965	NA	0.936608	NA
FAM178B	T2D	0.0264723	NA	0.00908887	0.821324
FAM179A	T2D	0.149056	NA	0.695233	0.0763247
FAM179B	T2D	0.529399	NA	0.83627	0.880343
FAM180A	T2D	0.86524	NA	NA	0.808201
FAM180B	T2D	8.57535e-10	NA	NA	0.336681
FAM181A	T2D	0.0620363	NA	NA	0.229325
FAM181B	T2D	0.265031	NA	NA	0.900793
FAM182B	T2D	0.0789449	NA	0.226546	NA
FAM183A	T2D	0.245442	NA	NA	0.91105
FAM183B	T2D	0.212181	NA	0.360586	NA
FAM184A	T2D	8.09349e-05	NA	9.72453e-05	0.323553
FAM184B	T2D	0.000338002	NA	0.000402549	0.864259
FAM185A	T2D	8.9466e-05	NA	0.74103	0.555994
FAM186A	T2D	0.303361	NA	NA	0.845695
FAM186B	T2D	0.0114699	NA	NA	0.313285
FAM187A	T2D	0.00423221	NA	NA	0.047822
FAM187B	T2D	0.56353	NA	NA	0.569007
FAM188A	T2D	0.807555	NA	0.773405	0.527456
FAM188B	T2D	0.270729	NA	NA	0.661284
FAM188B2	T2D	0.0137027	NA	NA	NA
FAM189A1	T2D	0.747916	NA	NA	0.193981
FAM189A2	T2D	0.00394996	NA	NA	0.173214
FAM189B	T2D	5.23656e-05	NA	0.0430959	0.739543
FAM192A	T2D	0.0441695	NA	0.0086424	0.531906
FAM193A	T2D	0.234058	NA	0.205977	0.0694615
FAM193B	T2D	0.410154	NA	0.40077	0.605945
FAM194A	T2D	0.067625	NA	NA	NA
FAM194B	T2D	0.305357	NA	NA	NA
FAM195A	T2D	0.22935	NA	0.892835	NA
FAM195B	T2D	0.222155	NA	0.140567	NA
FAM196A	T2D	0.123112	NA	NA	0.489452
FAM196B	T2D	0.8679	NA	0.275313	0.985858
FAM198A	T2D	0.861623	NA	NA	0.344125
FAM198B	T2D	0.0635244	NA	0.956201	0.591195
FAM199X	T2D	NA	NA	NA	0.765456
FAM19A1	T2D	0.0102322	NA	0.0455631	0.798715
FAM19A2	T2D	0.0325675	NA	0.738728	0.549105
FAM19A3	T2D	0.0509787	NA	NA	0.0587617
FAM19A4	T2D	0.353546	NA	NA	0.643693
FAM19A5	T2D	0.565587	NA	NA	0.257825
FAM200A	T2D	0.000350542	NA	NA	0.54887
FAM200B	T2D	0.598416	NA	0.14487	0.432974
FAM203A	T2D	0.0782359	NA	0.151599	NA
FAM203B	T2D	NA	NA	0.805753	NA
FAM204A	T2D	0.011669	NA	0.841236	0.927512
FAM205A	T2D	0.356806	NA	NA	0.935829
FAM206A	T2D	0.066958	NA	0.441756	0.0895433
FAM207A	T2D	0.289611	NA	0.459677	0.915632
FAM208A	T2D	0.87881	NA	0.375579	0.346257
FAM208B	T2D	0.0334481	NA	0.522173	0.420843
FAM209A	T2D	0.649386	NA	0.875836	0.382168
FAM209B	T2D	0.667404	NA	0.383229	0.219571
FAM20A	T2D	0.0497389	0.0426065	0.527253	0.707128
FAM20B	T2D	0.0269533	NA	0.0144247	0.971944
FAM20C	T2D	0.140948	NA	0.900332	0.198871
FAM210A	T2D	0.0688688	NA	0.270689	0.378548
FAM210B	T2D	0.0225213	NA	0.375761	0.429264
FAM211A	T2D	0.0804234	NA	0.705246	NA
FAM211B	T2D	0.00607409	NA	0.259715	NA
FAM212A	T2D	1.45834e-07	NA	0.000509747	0.178723
FAM212B	T2D	0.00144467	NA	0.409904	0.605512
FAM213A	T2D	0.3002	NA	0.980514	0.249001
FAM213B	T2D	0.912583	NA	0.765922	0.209373
FAM214A	T2D	0.0174203	NA	0.0120029	0.180678
FAM214B	T2D	0.0693493	NA	0.644555	0.542006
FAM215A	T2D	0.0336406	NA	0.597103	NA
FAM216A	T2D	0.622731	NA	0.643844	0.177153
FAM216B	T2D	0.349632	NA	NA	0.413237
FAM217A	T2D	0.308368	NA	NA	0.488066
FAM217B	T2D	0.3865	NA	0.974022	0.331734
FAM218A	T2D	0.181947	NA	0.0651042	0.948876
FAM219A	T2D	0.00183164	NA	NA	0.583926
FAM219B	T2D	0.353947	NA	0.24882	0.207018
FAM21A	T2D	0.0260664	NA	0.542995	0.877733
FAM21C	T2D	0.0352311	NA	0.0310286	0.583628
FAM21D	T2D	NA	NA	0.370791	NA
FAM220A	T2D	0.0518814	NA	0.10013	0.899431
FAM221A	T2D	0.000423606	NA	0.859545	0.753683
FAM221B	T2D	0.0101191	NA	0.0504052	0.105933
FAM222A	T2D	0.00183484	NA	NA	0.458086
FAM222B	T2D	0.822833	NA	0.520889	0.6399
FAM227A	T2D	0.907391	NA	NA	0.681709
FAM227B	T2D	0.000233307	NA	0.0262648	0.224105
FAM228A	T2D	0.450989	NA	NA	0.442571
FAM228B	T2D	0.512474	NA	0.757974	0.987864
FAM229A	T2D	0.582106	NA	0.404657	0.155509
FAM229B	T2D	0.0870084	NA	0.0671025	0.902252
FAM230A	T2D	0.222478	NA	NA	NA
FAM231A	T2D	0.12	NA	NA	NA
FAM231B	T2D	0.0237459	NA	NA	NA
FAM234A	T2D	NA	NA	NA	0.0145832
FAM234B	T2D	NA	NA	NA	0.990776
FAM24A	T2D	0.152615	NA	NA	0.25233
FAM24B	T2D	0.656343	NA	0.713784	0.797017
FAM25A	T2D	0.731744	NA	NA	0.915691
FAM25C	T2D	NA	NA	NA	0.762055
FAM25G	T2D	0.1	NA	NA	0.0801368
FAM26D	T2D	0.232706	NA	NA	0.728465
FAM26E	T2D	0.163766	NA	0.246566	0.658275
FAM26F	T2D	0.0940823	NA	0.638562	0.694668
FAM27E3	T2D	NA	NA	0.0955807	NA
FAM32A	T2D	0.367761	NA	0.425126	0.84406
FAM35A	T2D	0.89348	NA	0.973749	0.137238
FAM3A	T2D	NA	NA	NA	0.04234
FAM3B	T2D	0.164617	0.0573522	0.072045	0.688802
FAM3C	T2D	0.576829	0.110031	0.730873	0.192772
FAM3D	T2D	0.0109311	0.916095	0.201844	0.129047
FAM43A	T2D	0.425304	NA	0.418528	0.532558
FAM43B	T2D	0.000195156	NA	NA	0.193248
FAM45A	T2D	0.514827	NA	0.416102	0.124316
FAM46A	T2D	0.00843648	NA	0.765524	0.33796
FAM46B	T2D	0.0102903	NA	NA	0.232726
FAM46C	T2D	2.61382e-05	NA	0.00364954	0.450611
FAM46D	T2D	NA	NA	NA	0.0565444
FAM47A	T2D	NA	NA	NA	0.808306
FAM47B	T2D	NA	NA	NA	0.605557
FAM47C	T2D	NA	NA	NA	0.274251
FAM47E	T2D	0.000692702	NA	NA	0.592467
FAM47E-STBD1	T2D	0.00221763	NA	7.21955e-05	0.973646
FAM47E-STBD1	T2D	0.00221763	NA	7.21955e-05	0.973646
FAM49A	T2D	0.801514	NA	0.919787	0.0282506
FAM49B	T2D	0.257861	NA	0.194047	0.885846
FAM50A	T2D	NA	NA	NA	0.0810934
FAM50B	T2D	0.119372	NA	0.63607	0.8974
FAM53A	T2D	0.125801	NA	0.139457	0.728495
FAM53B	T2D	0.392084	NA	0.798346	0.98872
FAM53C	T2D	0.14869	NA	0.233896	0.884874
FAM57A	T2D	0.0194146	NA	0.11817	0.264562
FAM57B	T2D	1.3642e-09	NA	NA	0.774554
FAM60A	T2D	0.00469857	NA	0.0789592	0.0453294
FAM63A	T2D	0.00647033	NA	0.865058	0.0500365
FAM63B	T2D	0.258822	NA	0.666004	0.578312
FAM64A	T2D	0.0110315	NA	0.126063	0.816862
FAM65A	T2D	0.627515	NA	0.536435	0.780859
FAM65B	T2D	0.133472	NA	0.161539	0.677376
FAM65C	T2D	0.510697	NA	NA	0.221313
FAM69A	T2D	0.00497184	NA	0.855947	0.619151
FAM69B	T2D	0.278761	NA	0.532135	0.094086
FAM69C	T2D	0.70856	NA	NA	0.188293
FAM71A	T2D	0.130684	NA	NA	0.478837
FAM71B	T2D	0.532813	NA	NA	0.828586
FAM71C	T2D	0.104153	NA	NA	0.200671
FAM71D	T2D	0.674414	NA	NA	0.0564086
FAM71E1	T2D	0.057137	NA	NA	0.188452
FAM71E2	T2D	0.340048	NA	NA	0.391034
FAM71F1	T2D	0.206869	NA	NA	0.846064
FAM71F2	T2D	0.27029	NA	0.125428	0.698555
FAM72A	T2D	0.00588431	NA	NA	0.365019
FAM72B	T2D	NA	NA	0.82285	NA
FAM72C	T2D	NA	NA	NA	0.618826
FAM73A	T2D	0.511568	NA	NA	0.997177
FAM73B	T2D	0.124123	NA	0.878135	0.461987
FAM76A	T2D	0.0475069	NA	0.248563	0.0623739
FAM76B	T2D	0.00690494	NA	0.0247589	0.466304
FAM78A	T2D	0.427978	NA	0.901632	0.536967
FAM78B	T2D	0.108633	NA	0.659937	0.262777
FAM81A	T2D	0.509022	NA	0.528786	0.158929
FAM81B	T2D	0.0322461	NA	0.0537054	0.697959
FAM83A	T2D	0.0971964	NA	0.0552342	0.518998
FAM83B	T2D	0.0323083	NA	NA	0.914655
FAM83C	T2D	0.152369	NA	NA	0.393788
FAM83D	T2D	0.144868	NA	0.112883	0.658863
FAM83E	T2D	0.24365	NA	NA	0.404196
FAM83F	T2D	0.00135962	NA	NA	0.569185
FAM83G	T2D	0.185224	NA	0.123804	0.73231
FAM83H	T2D	0.41746	NA	0.495684	0.863055
FAM83H-AS1	T2D	NA	NA	NA	0.638871
FAM84A	T2D	0.466378	NA	NA	0.246105
FAM84B	T2D	0.771423	NA	0.0626242	0.576587
FAM86A	T2D	0.0683453	NA	0.181361	NA
FAM86B1	T2D	NA	NA	0.360187	0.271286
FAM86B2	T2D	NA	NA	0.788122	0.573331
FAM86C1	T2D	0.0891447	NA	0.245056	0.0582411
FAM89A	T2D	0.49494	NA	0.114496	0.152694
FAM89B	T2D	4.42039e-13	NA	0.693518	0.620562
FAM8A1	T2D	0.344998	NA	0.529265	0.0962628
FAM90A1	T2D	0.721396	NA	0.161512	0.721815
FAM90A26	T2D	0.592478	NA	NA	NA
FAM91A1	T2D	0.735765	NA	0.666253	0.278668
FAM92A1	T2D	0.126471	NA	NA	0.683474
FAM92B	T2D	0.441851	NA	NA	0.682358
FAM96A	T2D	0.142712	NA	0.0801182	0.912082
FAM96B	T2D	0.981587	NA	NA	0.673604
FAM98A	T2D	0.172536	NA	0.994105	0.491917
FAM98B	T2D	0.00963773	NA	0.406987	0.399044
FAM98C	T2D	0.43338	NA	0.629331	0.0338703
FAM9A	T2D	NA	NA	NA	0.14252
FAM9B	T2D	NA	NA	NA	0.785335
FAM9C	T2D	NA	NA	NA	0.434767
FAN1	T2D	0.212172	NA	0.129474	0.0421429
FANCA	T2D	0.00179394	NA	0.559772	0.8886
FANCB	T2D	NA	NA	NA	0.684794
FANCC	T2D	3.68241e-07	NA	0.429386	0.746606
FANCD2	T2D	0.483849	NA	0.532416	0.948856
FANCD2OS	T2D	0.412125	NA	NA	0.870555
FANCE	T2D	0.276086	NA	0.688467	0.773229
FANCF	T2D	0.0348017	NA	0.0234086	0.63165
FANCG	T2D	0.167124	NA	0.0605363	0.386062
FANCI	T2D	0.220103	NA	NA	0.0785789
FANCL	T2D	0.14417	NA	0.361342	0.410545
FANCM	T2D	0.776067	NA	0.557971	0.913973
FANK1	T2D	0.0143644	NA	0.604277	0.550836
FAP	T2D	0.13093	0.31671	NA	0.616811
FAR1	T2D	0.808655	NA	0.084784	0.463316
FAR2	T2D	0.292357	NA	0.796734	0.200334
FARP1	T2D	0.0177787	NA	0.0405103	0.0184296
FARP2	T2D	0.452651	NA	0.0551362	0.205975
FARS2	T2D	0.0341536	NA	0.685543	0.937705
FARSA	T2D	2.82512e-12	0.00320491	1.38806e-10	0.0652127
FARSB	T2D	0.0355049	NA	0.967097	0.216505
FAS	T2D	0.622072	0.305222	0.647955	0.359374
FASLG	T2D	0.667927	0.31178	0.912562	0.871791
FASN	T2D	0.100171	NA	0.908835	0.15097
FASTK	T2D	0.0159472	NA	0.694425	0.00860716
FASTKD1	T2D	0.232483	NA	0.82052	0.833379
FASTKD2	T2D	0.774349	NA	0.696645	0.608821
FASTKD3	T2D	0.293187	NA	0.340354	0.965136
FASTKD5	T2D	0.898268	NA	0.344096	0.905446
FAT1	T2D	0.221617	NA	NA	0.969184
FAT2	T2D	0.953916	NA	0.0413263	0.972932
FAT3	T2D	0.00218812	NA	NA	0.351914
FAT4	T2D	0.00225581	NA	0.271946	0.518235
FATE1	T2D	NA	NA	NA	0.169887
FAU	T2D	0.0167395	NA	0.691496	0.882114
FAXC	T2D	0.499788	NA	NA	0.61109
FAXDC2	T2D	0.880847	NA	0.957691	0.445532
FBF1	T2D	0.961377	NA	0.473733	0.684263
FBL	T2D	0.0234968	NA	0.22668	0.105013
FBLIM1	T2D	0.000492256	NA	NA	0.189781
FBLL1	T2D	0.00641965	NA	0.00660671	NA
FBLN1	T2D	0.0280763	NA	0.750347	0.278047
FBLN2	T2D	0.187638	0.816971	0.805277	0.251208
FBLN5	T2D	0.18097	NA	0.221502	0.414023
FBLN7	T2D	0.000115428	NA	0.135147	0.751028
FBN1	T2D	0.57171	NA	0.489349	0.473215
FBN2	T2D	0.12028	0.352274	0.570949	0.137105
FBN3	T2D	0.302492	NA	NA	0.230182
FBP1	T2D	0.00731548	0.879203	0.0376068	0.681638
FBP2	T2D	0.00644842	NA	NA	0.123919
FBRS	T2D	0.598975	NA	NA	0.349042
FBRSL1	T2D	8.12772e-08	NA	0.45791	0.250214
FBXL12	T2D	0.934202	NA	0.660644	0.647684
FBXL13	T2D	0.000773891	NA	0.0828105	0.269148
FBXL14	T2D	0.290624	NA	0.27814	0.34385
FBXL15	T2D	0.157498	NA	0.135977	0.326806
FBXL16	T2D	0.109434	NA	0.286768	0.0490514
FBXL17	T2D	0.0424736	NA	0.0743406	0.432665
FBXL18	T2D	0.00884846	NA	0.0851031	0.0158875
FBXL19	T2D	0.147942	NA	NA	0.156132
FBXL2	T2D	0.0271113	NA	0.106765	0.832457
FBXL20	T2D	3.3114e-06	NA	0.275285	0.842373
FBXL22	T2D	8.26514e-09	NA	1.10487e-08	0.568859
FBXL3	T2D	0.265564	NA	0.867632	0.0954523
FBXL4	T2D	0.636992	NA	0.827028	0.0895257
FBXL5	T2D	0.567427	NA	0.618261	0.352092
FBXL6	T2D	1.62478e-07	NA	0.0196306	0.80061
FBXL7	T2D	0.108262	NA	NA	0.242826
FBXL8	T2D	0.806644	NA	NA	0.570942
FBXO10	T2D	0.551062	NA	0.274821	0.00756136
FBXO11	T2D	0.0582704	NA	NA	0.396554
FBXO15	T2D	0.453321	NA	0.686752	0.826458
FBXO16	T2D	0.134306	NA	NA	0.362125
FBXO17	T2D	0.0108579	NA	NA	0.308691
FBXO18	T2D	0.061988	NA	0.131344	0.922129
FBXO2	T2D	0.685753	NA	0.905968	0.0838914
FBXO21	T2D	0.000252657	NA	0.00177819	0.658394
FBXO22	T2D	0.0301094	NA	0.0014216	0.946945
FBXO24	T2D	0.0235316	NA	NA	0.774598
FBXO25	T2D	0.247951	NA	0.0400293	0.845138
FBXO27	T2D	0.0574202	NA	0.711956	0.828061
FBXO28	T2D	0.501743	NA	0.378251	0.540514
FBXO3	T2D	0.101614	NA	0.155945	0.481095
FBXO30	T2D	0.0246105	NA	0.778083	0.812247
FBXO31	T2D	0.100479	NA	0.279303	0.267168
FBXO32	T2D	0.099898	NA	0.343093	0.763719
FBXO33	T2D	0.00625513	NA	0.820232	0.594482
FBXO34	T2D	0.71556	NA	0.885309	0.427894
FBXO36	T2D	0.01251	NA	0.121893	0.825324
FBXO38	T2D	0.00369569	NA	0.555961	0.873014
FBXO39	T2D	0.377582	NA	0.460234	0.108367
FBXO4	T2D	0.248749	NA	0.353111	0.808026
FBXO40	T2D	0.13693	NA	0.0216018	0.754751
FBXO41	T2D	0.0603472	NA	0.0378378	0.590667
FBXO42	T2D	0.0613355	NA	0.89393	0.674441
FBXO43	T2D	0.764406	NA	NA	0.3844
FBXO44	T2D	0.748294	NA	0.607204	0.242072
FBXO45	T2D	0.0309104	NA	0.696075	0.31035
FBXO46	T2D	3.13638e-13	NA	4.70845e-05	0.0234443
FBXO47	T2D	0.0587034	NA	NA	0.916571
FBXO48	T2D	0.59448	NA	0.565291	0.133703
FBXO5	T2D	0.252488	NA	0.0124194	0.27312
FBXO6	T2D	0.865205	NA	0.270778	0.291599
FBXO7	T2D	0.0926741	NA	0.752891	0.882786
FBXO8	T2D	0.339568	NA	0.846817	0.340531
FBXO9	T2D	0.108452	NA	0.701303	0.193873
FBXW10	T2D	0.218804	NA	NA	0.230032
FBXW11	T2D	0.0267712	NA	NA	0.0186992
FBXW12	T2D	0.087705	NA	NA	0.737411
FBXW2	T2D	0.0148626	NA	0.441756	0.886588
FBXW4	T2D	0.00889779	NA	0.00978514	0.238531
FBXW5	T2D	0.900698	NA	0.878574	0.161024
FBXW7	T2D	1.02689e-11	NA	0.147963	0.353469
FBXW8	T2D	0.0758952	NA	0.683394	0.0317346
FBXW9	T2D	0.0132567	NA	0.0111342	0.667202
FCAMR	T2D	0.0836463	0.528399	NA	0.407024
FCAR	T2D	0.939078	0.44803	0.870932	0.364594
FCER1A	T2D	0.395726	0.281243	0.611573	0.298571
FCER1G	T2D	0.278667	NA	0.370342	0.678742
FCER2	T2D	0.366637	0.178561	0.0725007	0.0511844
FCF1	T2D	0.12316	NA	0.147794	0.0268404
FCGBP	T2D	0.0250088	NA	0.893387	0.414224
FCGR1A	T2D	5.10136e-05	NA	0.0220896	0.754585
FCGR2A	T2D	0.0807724	0.00665403	0.0145041	0.577359
FCGR2B	T2D	0.0617221	0.577387	0.0886692	0.0719456
FCGR3A	T2D	0.0704765	NA	0.212981	0.899264
FCGR3B	T2D	0.235205	0.257929	0.990862	0.430872
FCGRT	T2D	0.0065117	NA	0.0330773	0.394742
FCHO1	T2D	0.120537	NA	0.0854967	0.0475316
FCHO2	T2D	3.79692e-05	NA	0.0082007	0.662582
FCHSD1	T2D	0.178761	NA	0.315643	0.0946418
FCHSD2	T2D	3.50422e-10	NA	1.21528e-05	0.260043
FCMR	T2D	NA	NA	NA	0.63895
FCN1	T2D	0.0851239	0.73351	0.628971	0.642041
FCN2	T2D	0.0451431	0.274032	NA	0.465743
FCN3	T2D	0.0100966	NA	NA	0.742624
FCRL1	T2D	0.854693	0.676948	0.22422	0.0222266
FCRL2	T2D	0.752767	0.885873	0.874213	0.706694
FCRL3	T2D	0.351131	0.101825	0.341056	0.880345
FCRL4	T2D	0.341792	NA	NA	0.0505832
FCRL5	T2D	0.700258	0.40467	0.825413	0.102856
FCRL6	T2D	0.17642	0.834347	0.98201	0.987732
FCRLA	T2D	0.215029	NA	0.792686	0.533963
FCRLB	T2D	0.261149	0.211728	0.821351	0.0598735
FDCSP	T2D	0.327951	NA	NA	0.0370047
FDFT1	T2D	0.000160125	NA	0.00751227	0.546399
FDPS	T2D	0.000131452	NA	0.00140113	0.106724
FDX1	T2D	0.509342	0.45783	0.232519	0.0549141
FDX1L	T2D	0.000625974	NA	NA	NA
FDX2	T2D	NA	NA	NA	0.0780575
FDXACB1	T2D	0.528079	NA	0.242398	0.528856
FDXR	T2D	0.130909	NA	0.948566	0.408616
FECH	T2D	0.00628737	NA	0.313729	0.304592
FEM1A	T2D	0.0857673	NA	NA	0.185709
FEM1B	T2D	0.389058	NA	0.722343	0.946567
FEM1C	T2D	0.065466	NA	0.124271	0.82533
FEN1	T2D	3.75358e-05	NA	0.0220702	0.872071
FER	T2D	0.25558	NA	0.491768	0.146521
FER1L5	T2D	NA	NA	NA	0.898926
FER1L6	T2D	0.0387609	NA	NA	0.806291
FERD3L	T2D	0.000129438	NA	NA	0.588047
FERMT1	T2D	0.219194	NA	NA	0.476575
FERMT2	T2D	0.0564952	NA	NA	0.395805
FERMT3	T2D	0.00653881	NA	0.460234	0.669055
FES	T2D	0.000340275	0.356594	0.151627	0.346282
FETUB	T2D	0.0744423	0.106003	NA	0.364575
FEV	T2D	0.481443	NA	NA	0.627369
FEZ1	T2D	0.073327	NA	0.806581	0.248579
FEZ2	T2D	0.320564	NA	0.0206554	0.219757
FEZF1	T2D	1.08891e-06	NA	NA	0.334893
FEZF2	T2D	0.148734	NA	NA	0.240569
FFAR1	T2D	0.558895	NA	NA	0.170164
FFAR2	T2D	0.990733	NA	0.817106	0.738469
FFAR3	T2D	0.633454	NA	0.564482	0.238841
FFAR4	T2D	0.0597185	NA	0.814423	0.691431
FGA	T2D	0.601545	0.198447	NA	0.807078
FGB	T2D	0.359512	NA	NA	0.910173
FGD1	T2D	NA	NA	NA	0.988395
FGD2	T2D	0.0208338	NA	0.186311	0.179746
FGD3	T2D	0.421941	NA	0.702207	0.406218
FGD4	T2D	0.289647	NA	0.858813	0.594877
FGD5	T2D	6.29628e-06	NA	NA	0.311389
FGD6	T2D	0.00678549	NA	0.541515	0.314001
FGF1	T2D	0.0202236	NA	NA	0.922359
FGF10	T2D	0.0529141	NA	NA	0.73294
FGF11	T2D	0.371276	NA	0.35327	0.967217
FGF12	T2D	0.156652	NA	NA	0.528022
FGF13	T2D	NA	NA	NA	0.268482
FGF14	T2D	0.707992	NA	NA	0.931772
FGF16	T2D	NA	NA	NA	0.58466
FGF17	T2D	0.0592142	NA	0.281515	0.916806
FGF18	T2D	0.261459	NA	NA	0.847524
FGF19	T2D	0.15089	NA	NA	0.83792
FGF2	T2D	0.00549018	0.00322829	0.0151584	0.0353474
FGF20	T2D	0.169584	NA	NA	0.991963
FGF21	T2D	0.192685	0.00532055	NA	0.0967996
FGF22	T2D	0.0437571	NA	NA	0.347865
FGF23	T2D	3.3332e-05	0.0110312	NA	0.761437
FGF3	T2D	0.998041	NA	NA	0.967878
FGF4	T2D	0.986238	NA	NA	0.714242
FGF5	T2D	0.000414467	0.00462303	NA	0.813418
FGF6	T2D	0.00728009	NA	NA	0.362316
FGF7	T2D	0.000853305	NA	NA	0.0338419
FGF8	T2D	0.0335478	NA	NA	0.135979
FGF9	T2D	0.922676	NA	0.653967	0.518312
FGFBP1	T2D	0.360337	0.0731543	NA	0.822819
FGFBP2	T2D	0.544502	0.773677	0.111239	0.77727
FGFBP3	T2D	4.34742e-10	1.75484e-05	0.75247	0.765133
FGFR1	T2D	0.0335555	NA	0.00845763	0.87812
FGFR1OP	T2D	0.0417708	NA	0.065317	0.683613
FGFR1OP2	T2D	0.0210105	NA	0.884021	0.664365
FGFR2	T2D	0.440764	0.783319	0.578522	0.357061
FGFR3	T2D	7.75228e-09	NA	NA	0.457577
FGFR4	T2D	0.0339317	0.0446677	0.187622	0.730692
FGFRL1	T2D	0.00028789	NA	0.292801	0.429002
FGG	T2D	0.754811	NA	NA	0.577943
FGGY	T2D	0.301251	NA	0.480399	0.557012
FGL1	T2D	0.00155541	0.0525108	NA	0.512807
FGL2	T2D	0.589409	NA	0.450697	0.992509
FGR	T2D	0.217995	0.155129	0.106227	0.359547
FH	T2D	0.0374942	NA	NA	0.724705
FHAD1	T2D	0.00949126	NA	0.175495	0.339348
FHDC1	T2D	0.740931	NA	0.817494	0.762326
FHIT	T2D	0.00873285	0.27169	0.420699	0.632993
FHL1	T2D	NA	NA	NA	0.284106
FHL2	T2D	0.0361833	NA	0.566549	0.00107101
FHL3	T2D	0.581629	NA	0.0166361	0.706536
FHL5	T2D	0.074134	NA	NA	0.136116
FHOD1	T2D	0.702697	NA	0.664855	0.614437
FHOD3	T2D	0.294523	NA	0.0182202	0.439955
FIBCD1	T2D	0.0300372	NA	0.418617	0.373784
FIBIN	T2D	0.123893	NA	NA	0.140289
FIBP	T2D	0.000923869	NA	0.0116747	0.449334
FICD	T2D	0.263028	NA	0.814694	0.599597
FIG4	T2D	0.00617028	NA	0.0268099	0.840757
FIGLA	T2D	0.761767	NA	NA	0.795002
FIGN	T2D	0.00297508	NA	NA	0.0125284
FIGNL1	T2D	0.0425659	NA	0.511735	0.213088
FILIP1	T2D	0.0426764	NA	NA	0.833045
FILIP1L	T2D	0.440641	NA	0.86108	0.00867403
FIP1L1	T2D	0.0117172	NA	0.0366579	0.883121
FIS1	T2D	0.350608	0.217404	0.544504	0.453575
FITM1	T2D	0.0589263	NA	NA	0.719495
FITM2	T2D	0.00022839	NA	0.664136	0.410059
FIZ1	T2D	0.0789262	NA	0.231319	0.47358
FJX1	T2D	0.065806	NA	NA	0.964355
FKBP10	T2D	0.506083	NA	0.604097	0.312232
FKBP11	T2D	0.192029	NA	0.0334992	0.413551
FKBP14	T2D	0.396978	NA	NA	0.392621
FKBP15	T2D	0.0693468	NA	0.309005	0.0603938
FKBP1A	T2D	0.259529	NA	0.203156	0.0786841
FKBP1B	T2D	0.535773	0.0317521	0.624749	0.39999
FKBP1C	T2D	0.000469967	NA	NA	NA
FKBP2	T2D	0.0107637	NA	0.414447	0.852678
FKBP3	T2D	0.870576	NA	NA	0.812713
FKBP4	T2D	0.797761	0.634787	0.209604	0.217667
FKBP5	T2D	0.176944	NA	0.0830364	0.505134
FKBP6	T2D	0.125203	NA	NA	0.613287
FKBP7	T2D	0.0990621	0.809202	3.82973e-05	0.130403
FKBP8	T2D	0.38972	NA	NA	0.440194
FKBP9	T2D	0.0310007	NA	0.231218	0.901701
FKBPL	T2D	4.05339e-14	NA	0.26277	0.346942
FKRP	T2D	0.0265018	NA	0.642593	0.300096
FKSG48	T2D	0.0029554	NA	0.910976	NA
FKSG52	T2D	0.0115328	NA	NA	NA
FKSG61	T2D	7.32695e-05	NA	NA	NA
FKSG62	T2D	0.000281564	NA	NA	NA
FKSG63	T2D	0.0218038	NA	NA	NA
FKSG68	T2D	0.293103	NA	NA	NA
FKTN	T2D	0.446148	NA	0.567022	0.906817
FLAD1	T2D	0.150365	NA	NA	0.0597499
FLCN	T2D	0.85848	NA	0.705209	0.286339
FLG	T2D	0.909082	NA	NA	0.385155
FLG2	T2D	0.671451	NA	NA	0.00122297
FLI1	T2D	0.000234032	NA	0.833032	0.528394
FLII	T2D	0.000149329	NA	0.105043	0.2197
FLJ00104	T2D	0.954441	NA	0.265181	NA
FLJ00273	T2D	0.698962	NA	NA	NA
FLJ00325	T2D	0.010084	NA	NA	NA
FLJ00388	T2D	0.263566	NA	NA	NA
FLJ00418	T2D	0.00141365	NA	NA	NA
FLJ20306	T2D	0.131374	NA	NA	NA
FLJ20373	T2D	0.770682	NA	0.374055	NA
FLJ27365	T2D	0.48227	NA	0.135989	NA
FLJ45079	T2D	0.415661	NA	NA	NA
FLNA	T2D	NA	NA	NA	0.431963
FLNB	T2D	0.0783962	NA	0.290421	0.339198
FLNC	T2D	0.0130404	NA	NA	0.620875
FLOT1	T2D	0.202247	NA	0.00758948	0.979628
FLOT2	T2D	0.878419	NA	0.819202	0.00527674
FLRT1	T2D	0.00463642	NA	0.302424	0.738212
FLRT2	T2D	0.806976	0.51484	NA	0.12773
FLRT3	T2D	0.945711	NA	NA	0.188691
FLT1	T2D	0.0167439	0.848913	0.889528	0.483626
FLT3	T2D	0.00011576	1.64967e-05	0.548912	0.755892
FLT3LG	T2D	0.00184389	0.93703	NA	0.633414
FLT4	T2D	0.717334	0.374061	0.384978	0.99749
FLVCR1	T2D	0.259008	NA	0.663616	0.0838998
FLVCR2	T2D	0.456775	NA	0.656912	0.602112
FLYWCH1	T2D	0.107954	NA	0.78552	0.607204
FLYWCH2	T2D	0.131975	NA	0.944859	0.0990259
FMN1	T2D	0.115746	NA	0.247339	0.925881
FMN2	T2D	0.772301	NA	NA	0.184185
FMNL1	T2D	0.37347	NA	0.523681	0.649705
FMNL2	T2D	0.0514827	NA	0.594617	0.547813
FMNL3	T2D	0.00630209	NA	0.0043645	0.0318625
FMO1	T2D	0.135671	NA	NA	0.892269
FMO2	T2D	0.0308869	NA	NA	0.0268245
FMO3	T2D	0.00184494	NA	NA	0.613573
FMO4	T2D	0.136595	NA	0.772745	0.26591
FMO5	T2D	0.0240671	NA	0.352187	0.659449
FMO6P	T2D	0.00261358	NA	NA	NA
FMOD	T2D	0.200734	NA	NA	0.0584286
FMR1	T2D	NA	NA	NA	0.487278
FMR1NB	T2D	NA	NA	NA	0.552979
FN1	T2D	0.648903	0.0118706	0.605889	0.452952
FN3K	T2D	0.707956	NA	0.264464	0.982381
FN3KRP	T2D	0.703478	NA	0.220073	0.865568
FNBP1	T2D	0.0862224	NA	0.0926259	0.700301
FNBP1L	T2D	0.347983	NA	0.284416	0.515901
FNBP4	T2D	2.97844e-08	NA	5.86464e-07	0.659432
FNDC1	T2D	0.585953	0.652009	NA	0.0645811
FNDC10	T2D	NA	NA	NA	0.885707
FNDC11	T2D	NA	NA	NA	0.802963
FNDC3A	T2D	0.894319	NA	0.180764	0.682487
FNDC3B	T2D	0.396999	NA	0.236924	0.608303
FNDC4	T2D	5.17475e-13	NA	NA	0.872459
FNDC5	T2D	0.000130729	NA	0.143868	0.11643
FNDC7	T2D	0.11746	NA	NA	0.153799
FNDC8	T2D	0.720289	NA	0.649436	0.110938
FNDC9	T2D	0.375315	NA	NA	0.710037
FNIP1	T2D	0.701477	NA	NA	0.25373
FNIP2	T2D	0.601426	NA	0.320464	0.439847
FNTA	T2D	0.564857	0.900889	0.322378	0.671787
FNTB	T2D	0.0458257	NA	0.521411	0.253376
FOCAD	T2D	1.60929e-05	NA	0.741152	0.369372
FOLH1	T2D	0.0214867	0.552903	NA	0.203423
FOLR1	T2D	0.409601	0.629444	NA	0.496726
FOLR2	T2D	0.441642	0.942366	0.7834	0.434932
FOLR3	T2D	0.27086	0.327084	0.874664	0.996423
FOLR4	T2D	0.5359	NA	NA	NA
FOPNL	T2D	0.116803	NA	0.184588	0.591702
FOS	T2D	0.00757439	NA	0.515943	0.919235
FOSB	T2D	0.0111992	NA	0.569199	0.276232
FOSL1	T2D	0.00134922	NA	NA	0.685511
FOSL2	T2D	0.00898228	NA	0.916619	0.35235
FOXA1	T2D	0.0330858	NA	NA	0.575924
FOXA2	T2D	0.11206	NA	NA	0.274755
FOXA3	T2D	0.000576054	NA	NA	0.077242
FOXB1	T2D	0.947632	NA	NA	0.640425
FOXB2	T2D	0.18417	NA	NA	0.10542
FOXC1	T2D	0.556322	NA	NA	0.413453
FOXC2	T2D	0.355362	NA	NA	0.231914
FOXD1	T2D	0.464446	NA	NA	0.290959
FOXD2	T2D	0.387178	NA	NA	0.914621
FOXD3	T2D	0.772426	NA	NA	0.767709
FOXD4	T2D	0.614853	NA	NA	0.472042
FOXD4L1	T2D	0.634747	NA	NA	0.387355
FOXD4L3	T2D	0.95	NA	NA	0.87697
FOXD4L4	T2D	NA	NA	NA	0.557848
FOXD4L5	T2D	NA	NA	NA	0.461841
FOXD4L6	T2D	NA	NA	NA	0.917348
FOXE1	T2D	0.0252889	NA	NA	0.906843
FOXE3	T2D	0.374868	NA	NA	0.44608
FOXF1	T2D	0.311058	NA	NA	0.723912
FOXF2	T2D	0.00667519	NA	NA	0.119471
FOXG1	T2D	0.553394	NA	NA	0.585114
FOXH1	T2D	3.78253e-08	NA	NA	0.364457
FOXI1	T2D	0.0177798	NA	0.23911	0.896178
FOXI2	T2D	0.375723	NA	NA	0.426114
FOXI3	T2D	NA	NA	NA	0.59259
FOXJ1	T2D	0.369749	NA	0.54961	0.0439216
FOXJ2	T2D	0.139332	NA	0.23558	0.355635
FOXJ3	T2D	0.172531	0.00517876	0.535185	0.523191
FOXK1	T2D	0.000443655	NA	0.960951	0.0816012
FOXK2	T2D	0.177024	NA	0.47307	0.0659252
FOXL1	T2D	0.343699	NA	NA	0.127222
FOXL2	T2D	0.216622	NA	NA	NA
FOXL2NB	T2D	NA	NA	NA	0.956823
FOXM1	T2D	0.0104926	NA	0.36812	0.0798534
FOXN1	T2D	0.395384	NA	NA	0.983177
FOXN2	T2D	0.0360496	NA	0.0903969	0.567173
FOXN3	T2D	0.00100729	NA	0.000832842	0.906306
FOXN4	T2D	0.112279	NA	NA	0.279542
FOXO1	T2D	0.199023	0.211599	0.0261791	0.482197
FOXO3	T2D	0.156907	NA	NA	0.390988
FOXO4	T2D	NA	NA	NA	0.810865
FOXO6	T2D	0.00928708	NA	0.217608	0.296515
FOXP1	T2D	2.11768e-05	NA	NA	0.169454
FOXP2	T2D	0.0140885	NA	NA	0.599437
FOXP3	T2D	NA	NA	NA	0.370823
FOXP4	T2D	0.787865	NA	0.676238	0.0115606
FOXQ1	T2D	0.0010669	NA	0.611663	0.468591
FOXR1	T2D	0.0250012	NA	NA	0.493765
FOXR2	T2D	NA	NA	NA	0.233085
FOXRED1	T2D	0.112367	NA	0.50208	0.175894
FOXRED2	T2D	0.407341	NA	0.379043	0.624899
FOXS1	T2D	0.0218505	NA	NA	0.070403
FP15737	T2D	0.506917	NA	NA	NA
FPGS	T2D	9.67797e-05	NA	0.173119	0.782226
FPGT	T2D	0.549831	NA	0.244069	0.429201
FPGT-TNNI3K	T2D	0.640918	NA	0.141644	0.809277
FPR1	T2D	0.0107365	NA	0.451387	0.196028
FPR2	T2D	0.00497951	NA	0.0749455	0.578711
FPR3	T2D	0.0381437	NA	0.15145	0.721495
FRA10AC1	T2D	0.53018	NA	0.562146	0.356164
FRAS1	T2D	0.499819	NA	NA	0.625479
FRAT1	T2D	2.68573e-05	NA	0.45187	0.409333
FRAT2	T2D	1.41402e-05	NA	0.00158548	0.410977
FREM1	T2D	0.0498879	NA	0.93197	0.861416
FREM2	T2D	0.339998	NA	NA	0.111803
FREM3	T2D	0.0704748	NA	NA	0.458658
FRG1	T2D	0.546608	NA	0.495771	0.960427
FRG1B	T2D	0.0273767	NA	0.0163735	NA
FRG2	T2D	0.541976	NA	NA	0.945788
FRG2B	T2D	0.791419	NA	NA	0.786718
FRG2C	T2D	NA	NA	NA	0.412464
FRK	T2D	0.375867	NA	NA	0.500583
FRMD1	T2D	0.0337326	NA	NA	0.410327
FRMD3	T2D	0.0444571	NA	0.397625	0.388469
FRMD4A	T2D	0.614281	NA	0.498294	0.202884
FRMD4B	T2D	0.155749	NA	0.983946	0.444538
FRMD5	T2D	0.00191465	NA	NA	0.47488
FRMD6	T2D	0.603341	NA	0.843345	0.644446
FRMD7	T2D	NA	NA	NA	0.352861
FRMD8	T2D	2.57082e-09	NA	NA	0.336922
FRMPD1	T2D	0.00688567	NA	NA	0.883936
FRMPD2	T2D	0.00887324	NA	NA	0.418123
FRMPD3	T2D	NA	NA	NA	0.396204
FRMPD4	T2D	NA	NA	NA	0.201741
FRRS1	T2D	0.159343	NA	0.0272587	0.445044
FRRS1L	T2D	0.00562933	NA	NA	0.695086
FRS2	T2D	0.0446672	NA	0.945771	0.753576
FRS3	T2D	0.142255	NA	0.680192	0.677099
FRY	T2D	0.676504	NA	0.706814	0.0554509
FRYL	T2D	3.23449e-05	NA	NA	0.0723382
FRZB	T2D	0.657305	0.561678	NA	0.136081
FSBP	T2D	0.410584	NA	NA	0.525355
FSCB	T2D	0.00183161	NA	NA	0.56905
FSCN1	T2D	0.174872	NA	0.240149	0.900916
FSCN2	T2D	0.000544339	NA	0.00201363	0.0662167
FSCN3	T2D	0.0633934	NA	NA	0.512606
FSD1	T2D	0.424019	NA	0.655486	0.144778
FSD1L	T2D	0.215809	NA	0.254397	0.501483
FSD2	T2D	0.00188464	NA	NA	0.642229
FSHB	T2D	0.00734397	0.036047	NA	0.785379
FSHR	T2D	0.977096	NA	NA	0.715487
FSIP1	T2D	0.0717716	NA	0.0151584	0.380077
FSIP2	T2D	0.418188	NA	NA	0.840903
FST	T2D	7.39288e-05	0.387351	0.897903	0.255958
FSTL1	T2D	0.290818	0.457115	0.422038	0.40506
FSTL3	T2D	0.0416964	0.0244999	0.356491	0.45952
FSTL4	T2D	0.238235	NA	0.878912	0.674023
FSTL5	T2D	0.0743443	NA	NA	0.0603183
FTCD	T2D	0.0038183	0.22059	0.849706	0.451955
FTCDNL1	T2D	0.116481	NA	0.781671	NA
FTH1	T2D	0.50229	NA	0.31452	0.264345
FTHL17	T2D	NA	NA	NA	0.174484
FTL	T2D	0.633195	NA	0.886403	0.729288
FTMT	T2D	0.246223	NA	NA	0.190873
FTO	T2D	1e-100	NA	0.169256	0.299457
FTSJ1	T2D	NA	NA	NA	0.871201
FTSJ2	T2D	0.00567771	NA	0.0185715	NA
FTSJ3	T2D	0.00185683	NA	0.28284	0.0537015
FUBP1	T2D	0.696917	NA	0.028858	0.720302
FUBP3	T2D	0.234026	NA	0.0801182	0.414064
FUCA1	T2D	0.675261	0.0499301	0.982774	0.762976
FUCA2	T2D	0.381929	NA	0.638984	0.132931
FUK	T2D	0.0215499	NA	NA	0.579954
FUNDC1	T2D	NA	NA	NA	0.379501
FUNDC2	T2D	NA	NA	NA	0.24524
FUOM	T2D	0.280822	0.274049	0.137502	0.0919888
FURIN	T2D	0.000608328	0.0295817	0.680913	0.792336
FUS	T2D	0.000247824	NA	NA	0.481354
FUT1	T2D	0.158907	NA	NA	0.756952
FUT10	T2D	0.0345849	NA	0.000629943	0.403625
FUT11	T2D	0.000244577	NA	0.00908887	0.652053
FUT2	T2D	0.144481	NA	NA	0.380908
FUT3	T2D	0.0522262	NA	NA	0.533953
FUT3_FUT5	T2D	NA	0.77817	NA	NA
FUT4	T2D	0.114371	NA	0.198543	0.453406
FUT5	T2D	0.067418	NA	NA	0.758113
FUT6	T2D	0.06017	NA	NA	0.795188
FUT7	T2D	NA	NA	0.297961	0.434598
FUT8	T2D	0.00227903	0.725368	0.0709414	0.507069
FUT9	T2D	0.679147	NA	NA	0.915734
FUZ	T2D	0.240303	NA	0.638213	0.764864
FXN	T2D	0.227024	0.521766	0.482865	0.770925
FXR1	T2D	0.00799455	NA	NA	0.865856
FXR2	T2D	0.000686513	NA	0.0358375	0.068358
FXYD1	T2D	0.108895	NA	NA	0.985103
FXYD2	T2D	0.127656	NA	0.404496	0.908374
FXYD3	T2D	0.100208	NA	NA	0.781432
FXYD4	T2D	0.159926	NA	NA	0.0108183
FXYD5	T2D	0.132156	0.0317971	0.808429	0.597828
FXYD6	T2D	0.0223529	NA	0.880873	0.364887
FXYD6-FXYD2	T2D	0.0353804	NA	NA	0.633459
FXYD7	T2D	0.130816	NA	0.364184	0.257575
FYB	T2D	0.451536	NA	0.614926	0.593228
FYCO1	T2D	0.911616	NA	0.539981	0.750543
FYN	T2D	0.425806	NA	0.232314	0.654759
FYTTD1	T2D	0.627781	NA	0.799615	0.401194
FZD1	T2D	0.220431	NA	0.0911767	0.142038
FZD10	T2D	0.134456	NA	NA	0.89211
FZD2	T2D	0.000191722	NA	0.452337	0.0128444
FZD3	T2D	0.278853	NA	0.657459	0.786556
FZD4	T2D	0.908452	NA	NA	0.0277075
FZD5	T2D	0.342741	NA	0.763881	0.966186
FZD6	T2D	0.000731794	NA	0.000467726	0.312671
FZD7	T2D	0.27048	NA	0.783038	0.993355
FZD8	T2D	0.0587698	NA	0.0913514	0.0287136
FZD9	T2D	7.89152e-05	NA	NA	0.552581
FZR1	T2D	0.647064	NA	NA	0.759126
G0S2	T2D	0.771777	NA	0.342445	0.782241
G2E3	T2D	0.624256	NA	0.426615	0.940307
G3BP1	T2D	0.820317	NA	0.005619	0.831161
G3BP2	T2D	0.000422724	NA	0.00156759	0.840977
G6PC	T2D	0.000348135	NA	NA	0.095786
G6PC2	T2D	0.0457381	NA	NA	0.0127879
G6PC3	T2D	0.0787565	NA	0.0729352	0.833819
G6PD	T2D	NA	NA	NA	0.740932
GAA	T2D	0.868809	NA	0.718023	0.433665
GAB1	T2D	0.0666084	NA	0.45302	0.857526
GAB2	T2D	0.159083	NA	0.11163	0.0412332
GAB3	T2D	NA	NA	NA	0.151238
GAB4	T2D	0.20162	NA	0.128658	0.17127
GABARAP	T2D	0.0140853	NA	NA	0.987902
GABARAPL1	T2D	0.42874	NA	0.705707	0.0825254
GABARAPL2	T2D	0.396855	NA	0.331829	0.424994
GABARAPL3	T2D	0.122704	NA	NA	NA
GABBR1	T2D	0.364897	NA	0.131713	0.222229
GABBR2	T2D	0.00722502	NA	NA	0.955999
GABPA	T2D	0.956404	NA	NA	0.47064
GABPB1	T2D	0.283494	NA	0.881664	0.567501
GABPB2	T2D	0.000138044	NA	0.535772	0.841769
GABRA1	T2D	0.86186	NA	NA	0.821554
GABRA2	T2D	0.40281	NA	NA	0.469291
GABRA3	T2D	NA	NA	NA	0.373348
GABRA4	T2D	0.748647	NA	NA	0.708321
GABRA5	T2D	0.0494578	NA	NA	0.149727
GABRA6	T2D	0.551163	NA	NA	0.273142
GABRB1	T2D	0.0282337	NA	NA	0.186718
GABRB2	T2D	0.178682	NA	NA	0.147808
GABRB3	T2D	0.000907208	NA	NA	0.73497
GABRD	T2D	0.72156	NA	0.342237	0.544027
GABRE	T2D	NA	NA	NA	0.591509
GABRG1	T2D	0.0292607	NA	NA	0.621312
GABRG2	T2D	0.190186	NA	NA	0.793062
GABRG3	T2D	0.52725	NA	NA	0.953779
GABRP	T2D	0.0485141	NA	NA	0.379643
GABRQ	T2D	NA	NA	NA	0.0250759
GABRR1	T2D	0.546155	NA	NA	0.78153
GABRR2	T2D	0.510048	NA	0.62812	0.302188
GABRR3	T2D	NA	NA	NA	0.557621
GAD1	T2D	0.00209366	NA	0.598558	0.0715951
GAD2	T2D	0.0108666	NA	NA	0.633417
GADD45A	T2D	0.146215	NA	0.919286	0.243349
GADD45B	T2D	0.00370872	NA	0.245636	0.418893
GADD45G	T2D	0.0454051	NA	0.8116	0.468687
GADD45GIP1	T2D	6.96096e-13	NA	NA	0.89894
GADL1	T2D	0.417142	NA	NA	0.297295
GAGE1	T2D	NA	NA	NA	0.941193
GAGE10	T2D	NA	NA	NA	0.415561
GAGE13	T2D	NA	NA	NA	0.980442
GAK	T2D	0.157282	NA	0.909919	0.411901
GAL	T2D	0.00129605	0.500276	NA	0.480743
GAL3ST1	T2D	0.0719502	NA	0.212708	0.229247
GAL3ST2	T2D	0.9753	NA	NA	0.603997
GAL3ST3	T2D	0.00299841	NA	NA	0.313139
GAL3ST4	T2D	0.312546	NA	0.589086	0.243137
GALC	T2D	0.0105328	NA	0.0465679	0.99161
GALE	T2D	0.560079	NA	0.704325	0.654101
GALK1	T2D	0.291084	NA	0.86869	0.806154
GALK2	T2D	0.000170144	NA	0.369558	0.600074
GALM	T2D	0.0341935	NA	0.872041	0.0888391
GALNS	T2D	0.353059	NA	0.720052	0.633278
GALNT1	T2D	0.25464	NA	0.204928	0.26061
GALNT10	T2D	0.0016975	0.233212	0.0544122	0.129094
GALNT11	T2D	0.327905	NA	0.486516	0.167717
GALNT12	T2D	0.560113	NA	0.0367972	0.875676
GALNT13	T2D	0.0345808	NA	NA	0.245489
GALNT14	T2D	0.341173	NA	0.38599	0.0570935
GALNT15	T2D	0.761029	NA	NA	0.0226052
GALNT16	T2D	0.000619316	NA	NA	0.317712
GALNT18	T2D	0.194629	NA	NA	0.513198
GALNT2	T2D	0.529754	0.372812	0.65373	0.116086
GALNT3	T2D	5.38884e-06	1.36639e-08	0.892282	0.354237
GALNT4	T2D	0.127118	NA	0.987879	0.907237
GALNT5	T2D	0.0139062	0.941044	NA	0.435712
GALNT6	T2D	0.0850071	NA	0.680773	0.934394
GALNT7	T2D	0.139518	0.0750865	0.943051	0.172365
GALNT8	T2D	0.0425933	NA	NA	0.362552
GALNT9	T2D	0.579705	NA	0.272845	0.476622
GALNTL5	T2D	0.163564	NA	NA	0.455291
GALNTL6	T2D	0.103801	NA	NA	0.411354
GALP	T2D	0.52839	NA	NA	0.467425
GALR1	T2D	0.916095	NA	NA	0.245792
GALR2	T2D	0.0507617	NA	NA	0.0877316
GALR3	T2D	0.0176623	NA	NA	0.845754
GALT	T2D	0.283016	NA	0.405522	0.901102
GALT	T2D	0.281711	NA	0.405522	0.901102
GAMT	T2D	0.363281	NA	0.628123	0.38976
GAN	T2D	0.0239877	NA	0.548506	0.84367
GANAB	T2D	0.493014	NA	0.595245	0.0304983
GANC	T2D	0.00326268	NA	0.534893	0.974708
GAP43	T2D	0.163034	NA	NA	0.13323
GAPDH	T2D	0.00272012	NA	0.298312	0.829298
GAPDHS	T2D	0.936021	NA	NA	0.920399
GAPT	T2D	0.0499434	NA	0.531055	0.125175
GAPVD1	T2D	0.000966454	NA	0.341696	0.406584
GAR1	T2D	0.0247399	NA	NA	0.906687
GAREM	T2D	0.129598	NA	NA	NA
GAREM1	T2D	NA	NA	NA	0.723757
GAREM2	T2D	NA	NA	NA	0.949107
GAREML	T2D	0.259328	NA	0.52859	NA
GARNL3	T2D	0.148368	NA	0.791236	0.866765
GARS	T2D	0.000161782	NA	0.0859815	0.0143567
GART	T2D	0.697496	0.455336	0.350648	0.256958
GAS1	T2D	0.00465902	NA	0.483822	0.79357
GAS2	T2D	0.0335941	0.006164	0.391757	0.339114
GAS2L1	T2D	0.032165	NA	0.97332	0.276044
GAS2L2	T2D	0.927526	NA	NA	0.8484
GAS2L3	T2D	0.102239	NA	0.0390658	0.781325
GAS6	T2D	0.65489	0.612481	0.505425	0.251879
GAS7	T2D	8.40017e-07	NA	0.270534	0.859239
GAS8	T2D	0.270683	NA	0.00210028	0.983314
GASK1A	T2D	NA	0.159742	NA	NA
GAST	T2D	0.906596	NA	NA	0.191339
GATA1	T2D	NA	NA	NA	0.612595
GATA2	T2D	0.000362824	NA	0.0428017	0.128739
GATA3	T2D	0.259534	NA	0.507989	0.405853
GATA4	T2D	1.25477e-05	NA	NA	0.324534
GATA5	T2D	0.0711376	NA	NA	0.237966
GATA6	T2D	0.305276	NA	NA	0.232147
GATAD1	T2D	0.521248	NA	0.293601	0.575788
GATAD2A	T2D	8.04689e-07	NA	0.0389381	0.772602
GATAD2B	T2D	0.498978	NA	0.195625	0.783983
GATB	T2D	NA	NA	NA	0.927988
GATC	T2D	0.0278695	NA	0.469725	0.985156
GATD3	T2D	NA	0.521843	NA	NA
GATM	T2D	0.184377	NA	0.0283001	0.584823
GATS	T2D	0.370113	NA	NA	0.479078
GATSL1	T2D	0.0725612	NA	NA	NA
GATSL2	T2D	NA	NA	NA	0.332243
GATSL3	T2D	0.0255956	NA	0.910306	0.809704
GBA	T2D	4.82922e-05	NA	0.105603	0.36527
GBA2	T2D	0.000166229	NA	0.00383203	0.492686
GBAS	T2D	0.00210271	NA	0.093819	0.388799
GBE1	T2D	0.438449	NA	0.506255	0.979289
GBF1	T2D	0.124905	NA	NA	0.675538
GBGT1	T2D	0.000856916	NA	0.901686	0.00777687
GBP1	T2D	0.768435	0.159046	0.421957	0.443901
GBP2	T2D	0.903556	0.794064	0.578515	0.13766
GBP3	T2D	0.285472	NA	0.665547	0.464947
GBP4	T2D	0.935867	0.533266	0.354201	0.515355
GBP5	T2D	0.17865	NA	0.526961	0.148795
GBP6	T2D	0.145237	NA	0.275313	0.796533
GBP7	T2D	0.885488	NA	NA	0.763172
GBX1	T2D	0.000306361	NA	NA	0.160113
GBX2	T2D	0.477492	NA	NA	0.0317976
GC	T2D	0.0352447	0.252123	NA	0.211426
GCA	T2D	0.263665	NA	0.50571	0.637019
GCAT	T2D	0.0195441	NA	0.227357	0.160666
GCC1	T2D	0.077798	NA	0.224294	0.780892
GCC2	T2D	0.0172906	NA	0.180776	0.889092
GCDH	T2D	1.09173e-11	NA	4.09829e-07	0.942826
GCFC2	T2D	0.112515	NA	0.555834	0.482245
GCG	T2D	0.170345	NA	NA	0.411124
GCGR	T2D	0.245441	NA	NA	0.0538214
GCH1	T2D	0.426856	NA	0.233393	0.925136
GCHFR	T2D	0.0190357	5.23163e-05	0.0365063	0.0153628
GCK	T2D	3.38093e-11	NA	0.569569	8.40338e-28
GCKR	T2D	8.98503e-13	NA	NA	0.330143
GCLC	T2D	0.4283	NA	0.462602	0.377877
GCLM	T2D	0.217126	0.281632	0.600796	0.71185
GCM1	T2D	0.0333509	NA	0.472747	0.216681
GCM2	T2D	0.0283324	NA	NA	0.699907
GCN1	T2D	NA	NA	NA	0.269012
GCN1L1	T2D	0.0286123	NA	0.126692	NA
GCNT1	T2D	0.367939	0.488782	0.45003	0.272601
GCNT2	T2D	0.0837424	NA	0.341399	0.403679
GCNT3	T2D	0.0337906	NA	NA	0.990991
GCNT4	T2D	8.06085e-05	NA	0.00866497	0.784383
GCNT6	T2D	0.29466	NA	NA	NA
GCNT7	T2D	0.558267	NA	NA	0.0304562
GCOM1	T2D	0.321221	NA	NA	0.41616
GCSAM	T2D	0.0324932	NA	0.096289	0.416772
GCSAML	T2D	0.66868	NA	0.234968	0.827652
GCSH	T2D	0.00885089	NA	NA	0.636071
GDA	T2D	0.353338	NA	NA	0.727526
GDAP1	T2D	0.113484	NA	0.409146	0.642311
GDAP1L1	T2D	0.000236035	NA	NA	0.700403
GDAP2	T2D	0.912183	NA	0.0611742	0.888781
GDE1	T2D	0.00865196	NA	0.103757	0.817563
GDF1	T2D	0.0406852	NA	NA	0.51058
GDF10	T2D	0.190947	NA	0.0930964	0.106664
GDF11	T2D	0.0212862	NA	0.167037	0.924068
GDF15	T2D	0.30805	0.0288997	0.582935	0.665967
GDF2	T2D	0.333996	NA	NA	0.0340803
GDF3	T2D	0.327005	NA	NA	0.731448
GDF5	T2D	0.0433174	NA	NA	0.624432
GDF5OS	T2D	0.050795	NA	NA	0.240263
GDF6	T2D	0.00157395	NA	NA	0.948251
GDF7	T2D	0.341985	NA	0.507884	0.820604
GDF9	T2D	0.0380309	NA	0.552679	0.010215
GDI1	T2D	NA	NA	NA	0.931165
GDI2	T2D	0.0508173	NA	0.779856	0.393316
GDNF	T2D	0.67134	0.0619496	NA	0.0208623
GDPD1	T2D	0.166781	NA	NA	0.431501
GDPD2	T2D	NA	NA	NA	0.595304
GDPD3	T2D	1.79206e-06	NA	0.0396817	0.279275
GDPD4	T2D	0.469512	NA	NA	0.683877
GDPD5	T2D	0.352661	NA	0.943369	0.613284
GDPGP1	T2D	0.595311	NA	0.665564	0.789733
GEM	T2D	0.132354	NA	0.811807	0.228121
GEMIN2	T2D	0.0112962	NA	0.371297	0.479357
GEMIN4	T2D	0.0281616	NA	0.243092	0.907475
GEMIN5	T2D	0.819798	NA	0.644412	0.859682
GEMIN6	T2D	0.131367	NA	0.31901	0.31927
GEMIN7	T2D	0.352114	NA	0.988267	0.455094
GEMIN8	T2D	NA	NA	NA	0.831123
GEN1	T2D	0.00494812	NA	0.993658	0.433793
GET4	T2D	0.317695	NA	0.891027	0.427499
GFAP	T2D	0.00306872	0.00105937	0.121311	0.76493
GFER	T2D	0.216603	0.363302	0.789129	0.943428
GFI1	T2D	0.00621648	NA	0.805175	0.722056
GFI1B	T2D	0.118897	NA	0.274698	0.0573317
GFM1	T2D	0.0107042	NA	0.357033	0.862181
GFM2	T2D	0.289941	NA	0.925685	0.329131
GFOD1	T2D	0.0424794	NA	0.863661	0.455516
GFOD2	T2D	0.864989	NA	0.855725	0.231089
GFPT1	T2D	0.366064	NA	0.479827	0.976796
GFPT2	T2D	0.899109	NA	0.718565	0.958821
GFRA1	T2D	0.617605	0.149973	NA	0.234215
GFRA2	T2D	0.418884	0.583273	0.687799	0.874323
GFRA3	T2D	0.317633	0.0385504	NA	0.35879
GFRA4	T2D	0.135743	NA	NA	0.514127
GFRAL	T2D	0.0885302	0.253536	NA	0.476323
GFY	T2D	0.0306215	NA	NA	0.709776
GGA1	T2D	0.283784	NA	0.403851	0.89327
GGA2	T2D	0.685901	NA	0.237211	0.838336
GGA3	T2D	0.0943491	NA	0.564153	0.0615939
GGACT	T2D	0.758919	0.436001	0.484825	0.436102
GGCT	T2D	0.00155822	0.382533	0.727043	0.814539
GGCX	T2D	0.00755835	NA	0.556883	0.88296
GGH	T2D	0.0569887	0.688914	0.183468	0.350853
GGN	T2D	0.402484	NA	NA	0.409043
GGNBP1	T2D	0.00224572	NA	NA	NA
GGNBP2	T2D	0.000395227	NA	2.02408e-06	0.248576
GGPS1	T2D	0.000673802	NA	0.944077	0.881473
GGT1	T2D	0.00857651	0.00168453	0.202905	0.137124
GGT2	T2D	NA	NA	NA	0.34733
GGT5	T2D	0.0484939	0.645226	0.198806	0.714205
GGT6	T2D	0.237219	NA	NA	0.561817
GGT7	T2D	0.00963205	NA	0.571476	0.715609
GGTLC1	T2D	0.949747	NA	NA	0.37469
GGTLC2	T2D	0.43803	NA	NA	0.872072
GH1	T2D	0.00526699	NA	0.18581	0.247728
GH2	T2D	0.00247809	NA	NA	0.615986
GHDC	T2D	0.0271391	NA	0.113346	0.751054
GHITM	T2D	0.331681	NA	0.14947	0.974759
GHR	T2D	0.354858	0.0534257	NA	0.918972
GHRH	T2D	0.174681	NA	NA	0.163451
GHRHR	T2D	0.751072	NA	NA	0.0677019
GHRL	T2D	0.172245	0.00108237	0.644048	0.0123692
GHSR	T2D	0.554709	NA	NA	0.903247
GID4	T2D	4.60642e-06	NA	5.14918e-06	0.771547
GID8	T2D	0.0723608	NA	0.00729819	0.402764
GIF	T2D	0.474659	NA	0.439826	0.181108
GIGYF1	T2D	0.00655446	NA	0.0137294	0.00242048
GIGYF2	T2D	0.0011477	NA	0.0136048	0.814058
GIMAP1	T2D	0.420201	NA	0.893396	0.348843
GIMAP1-GIMAP5	T2D	NA	NA	NA	0.54332
GIMAP2	T2D	0.335946	NA	0.268673	0.0795478
GIMAP4	T2D	0.0192427	NA	0.786544	0.61797
GIMAP5	T2D	0.295292	NA	0.350906	0.603665
GIMAP6	T2D	0.0126301	NA	0.396224	0.0452186
GIMAP7	T2D	0.0558866	0.0107307	0.320144	0.164143
GIMAP8	T2D	0.0358262	0.951525	0.465379	0.310366
GIMD1	T2D	NA	NA	NA	0.361686
GIN1	T2D	3.74599e-11	NA	1.61967e-06	0.627414
GINM1	T2D	0.0526528	NA	0.0111056	0.627336
GINS1	T2D	0.658219	NA	0.656721	0.445574
GINS2	T2D	6.18164e-05	NA	1.23965e-06	0.928919
GINS3	T2D	0.0550448	NA	0.809337	0.129169
GINS4	T2D	4.73409e-07	NA	NA	0.570945
GIP	T2D	6.77236e-14	0.991232	NA	0.518501
GIPC1	T2D	0.145796	NA	0.11597	0.547075
GIPC2	T2D	0.618965	0.0573799	NA	0.120928
GIPC3	T2D	0.132533	0.871686	0.848917	0.369724
GIPR	T2D	3.76388e-21	NA	0.0384411	0.327315
GIT1	T2D	0.00015348	0.00344038	0.0003201	0.359366
GIT2	T2D	0.0449051	NA	0.483859	0.999747
GJA1	T2D	0.396345	NA	NA	0.985967
GJA10	T2D	0.587101	NA	NA	0.866924
GJA3	T2D	0.159811	NA	0.724308	0.430613
GJA4	T2D	0.751546	NA	0.776731	0.643656
GJA5	T2D	0.198842	NA	NA	0.349888
GJA8	T2D	0.0898441	NA	NA	0.125265
GJA9	T2D	0.00197693	NA	NA	0.566617
GJB1	T2D	NA	NA	NA	0.308068
GJB2	T2D	0.511091	NA	NA	0.760903
GJB3	T2D	0.648281	NA	NA	0.340131
GJB4	T2D	0.601191	NA	NA	0.532957
GJB5	T2D	0.589595	NA	0.802588	0.621019
GJB6	T2D	0.225783	NA	0.363963	0.288051
GJB7	T2D	0.918029	NA	NA	0.348591
GJC1	T2D	0.00235539	NA	NA	0.937823
GJC2	T2D	0.219905	NA	0.222242	0.998381
GJC3	T2D	0.306101	NA	NA	0.839555
GJD2	T2D	0.044444	NA	NA	0.948349
GJD3	T2D	0.0446046	NA	NA	0.298412
GJD4	T2D	0.0830871	NA	NA	0.754013
GJE1	T2D	0.904055	NA	NA	NA
GK	T2D	NA	NA	NA	0.218104
GK2	T2D	0.502384	NA	NA	0.957638
GK5	T2D	0.108617	NA	0.823603	0.568382
GKAP1	T2D	0.0115598	NA	0.0124194	0.69097
GKN1	T2D	0.715286	0.21392	NA	0.270623
GKN2	T2D	0.643971	NA	NA	0.89486
GLA	T2D	NA	NA	NA	0.672107
GLB1	T2D	0.504941	0.0713203	0.370211	0.832034
GLB1L	T2D	0.0164181	NA	0.897806	0.0516642
GLB1L2	T2D	0.0842783	NA	0.249207	0.540211
GLB1L3	T2D	0.0316448	NA	0.0619704	0.93768
GLCCI1	T2D	0.0118391	NA	0.904679	0.828684
GLCE	T2D	0.332788	NA	0.541712	0.573919
GLDC	T2D	0.339508	NA	0.36814	0.928953
GLDN	T2D	0.0273863	NA	NA	0.923354
GLE1	T2D	0.595491	NA	0.0506261	0.169614
GLG1	T2D	0.31044	NA	0.545252	0.02229
GLI1	T2D	0.218948	NA	0.283034	0.556611
GLI2	T2D	2.1279e-05	NA	NA	0.533487
GLI3	T2D	0.379	NA	0.739135	0.098623
GLI4	T2D	0.174365	NA	0.957471	0.749398
GLIPR1	T2D	0.863536	NA	0.917015	0.167378
GLIPR1L1	T2D	0.646829	NA	0.805563	0.3768
GLIPR1L2	T2D	0.90364	NA	0.375651	0.985364
GLIPR2	T2D	0.0424317	NA	0.156176	0.292654
GLIS1	T2D	0.635905	NA	NA	0.75115
GLIS2	T2D	0.000333572	NA	NA	0.0474801
GLIS3	T2D	3.74003e-09	NA	0.489567	0.249508
GLMN	T2D	0.0837155	NA	NA	0.264364
GLMP	T2D	NA	NA	NA	0.99415
GLO1	T2D	0.0544024	0.824922	0.00806887	0.510692
GLOD4	T2D	0.102554	NA	0.95239	0.192421
GLOD5	T2D	NA	NA	NA	0.0330641
GLP1R	T2D	6.00091e-06	NA	0.138865	0.0358966
GLP2R	T2D	5.71634e-07	NA	NA	0.0128487
GLRA1	T2D	0.0267194	NA	NA	0.0085844
GLRA2	T2D	NA	NA	NA	0.690149
GLRA3	T2D	0.364976	NA	NA	0.577359
GLRA4	T2D	NA	NA	NA	0.18959
GLRB	T2D	0.0367463	NA	NA	0.303097
GLRX	T2D	0.0390437	0.199684	0.337925	0.239671
GLRX2	T2D	0.137002	NA	0.413729	0.969026
GLRX3	T2D	0.461001	NA	0.533423	0.117755
GLRX5	T2D	0.452569	0.228041	0.170658	0.339777
GLS	T2D	0.419516	NA	0.231423	0.426471
GLS2	T2D	0.0569112	NA	0.220997	0.353169
GLT1D1	T2D	0.00180039	NA	0.0369173	0.711646
GLT6D1	T2D	0.487013	NA	NA	0.891815
GLT8D1	T2D	0.405862	NA	0.542276	0.15385
GLT8D2	T2D	0.383478	0.207446	NA	0.688221
GLTP	T2D	0.0602719	NA	0.894264	0.93827
GLTPD1	T2D	0.0463842	NA	0.0455001	NA
GLTPD2	T2D	0.0348962	NA	0.839037	0.0940937
GLTSCR1	T2D	0.00163144	NA	0.00694523	0.808089
GLTSCR1L	T2D	0.573514	NA	0.888506	0.684134
GLTSCR2	T2D	0.583698	NA	0.856071	0.911371
GLUD1	T2D	0.879615	NA	0.81214	0.480074
GLUD2	T2D	NA	NA	NA	0.154144
GLUL	T2D	0.0105437	NA	0.237422	0.752642
GLYAT	T2D	0.0326829	NA	NA	0.507957
GLYATL1	T2D	0.922286	NA	NA	0.607353
GLYATL2	T2D	0.651478	NA	0.177205	0.637411
GLYATL3	T2D	0.638553	NA	NA	0.612143
GLYCTK	T2D	0.0653554	NA	0.935915	0.762013
GLYR1	T2D	0.479877	NA	0.508499	0.800972
GM2A	T2D	0.393543	0.254648	0.656954	0.354609
GMCL1	T2D	0.0497917	NA	0.122246	0.890903
GMDS	T2D	0.0602	NA	0.0655026	0.727277
GMEB1	T2D	3.14702e-07	NA	0.751497	0.0131015
GMEB2	T2D	0.00121028	NA	0.899566	0.546886
GMFB	T2D	0.0113122	NA	0.0157874	0.967638
GMFG	T2D	0.0467779	0.109599	0.203115	0.125048
GMIP	T2D	1.23726e-05	NA	0.869781	0.842303
GML	T2D	0.59635	NA	NA	0.214188
GMNC	T2D	0.00782338	NA	NA	0.102451
GMNN	T2D	0.191768	NA	0.650363	0.432959
GMPPA	T2D	0.896282	NA	0.723636	0.911887
GMPPB	T2D	8.42012e-07	NA	NA	0.384434
GMPR	T2D	0.144217	0.0126041	0.437305	0.960113
GMPR2	T2D	0.0518814	0.20214	0.208933	0.269744
GMPS	T2D	0.353291	NA	0.728644	0.83071
GNA11	T2D	0.817159	NA	0.782213	0.508553
GNA12	T2D	0.0172713	NA	0.357667	0.489298
GNA13	T2D	0.223903	NA	0.0681097	0.358656
GNA14	T2D	0.580528	NA	NA	0.817124
GNA15	T2D	0.549642	NA	0.817049	0.13706
GNAI1	T2D	0.601716	NA	0.687682	0.482845
GNAI2	T2D	0.00235173	NA	0.0365361	0.263812
GNAI3	T2D	0.000732786	NA	0.0140662	0.855805
GNAL	T2D	0.0521072	NA	0.293957	0.445949
GNAO1	T2D	0.00197983	NA	0.000618552	0.643861
GNAQ	T2D	0.28682	NA	0.336277	0.164245
GNAS	T2D	6.48919e-13	0.00399207	0.795975	0.476344
GNAT1	T2D	0.000662095	NA	NA	0.956085
GNAT2	T2D	0.0103248	NA	0.498455	0.202818
GNAT3	T2D	0.0824284	NA	NA	0.295892
GNAZ	T2D	0.642382	NA	0.191281	0.424547
GNB1	T2D	0.761192	NA	NA	0.978046
GNB1L	T2D	0.117032	NA	0.678908	0.0787981
GNB2	T2D	0.00861055	NA	0.288445	0.19269
GNB2L1	T2D	0.456606	NA	0.381574	NA
GNB3	T2D	0.00399252	NA	0.149499	0.149587
GNB4	T2D	0.273832	NA	0.650459	0.377977
GNB5	T2D	0.0593921	NA	0.638058	0.984345
GNE	T2D	0.248786	NA	0.456619	0.140952
GNG10	T2D	0.335609	NA	NA	0.699598
GNG11	T2D	0.855339	NA	0.477707	0.562192
GNG12	T2D	0.135	NA	NA	0.864492
GNG13	T2D	0.153634	NA	NA	0.802853
GNG2	T2D	0.105022	NA	0.226155	0.168636
GNG3	T2D	0.64314	NA	NA	0.344597
GNG4	T2D	7.02553e-07	NA	NA	0.619304
GNG5	T2D	0.735864	NA	0.976112	0.278406
GNG7	T2D	0.00087894	NA	0.902932	0.864834
GNG8	T2D	0.305212	NA	0.683577	0.0338088
GNGT1	T2D	0.487412	NA	NA	0.758943
GNGT2	T2D	0.670651	NA	0.12835	0.550422
GNL1	T2D	0.59404	NA	0.444447	0.213832
GNL2	T2D	0.839464	NA	0.62812	0.73255
GNL3	T2D	0.437419	NA	0.974266	0.387333
GNL3L	T2D	NA	NA	NA	0.000677631
GNLY	T2D	0.0864268	0.293744	0.355591	0.954088
GNMT	T2D	0.150394	NA	0.796255	0.811512
GNPAT	T2D	0.0455813	NA	0.215473	0.495972
GNPDA1	T2D	0.00848843	0.553861	0.00672342	0.900645
GNPDA2	T2D	0.36385	0.311844	0.570898	0.736792
GNPNAT1	T2D	0.0229001	NA	NA	0.325425
GNPTAB	T2D	0.0210666	NA	0.101053	0.862281
GNPTG	T2D	0.135062	NA	0.230924	0.805864
GNRH1	T2D	0.134868	NA	0.298823	0.520115
GNRH2	T2D	0.0897056	NA	NA	0.320717
GNRHR	T2D	5.15903e-05	NA	NA	0.534289
GNS	T2D	0.660301	NA	0.476822	0.072058
GOLGA1	T2D	0.0145094	NA	0.165838	0.56036
GOLGA2	T2D	0.0979828	NA	NA	0.564486
GOLGA3	T2D	1.36249e-05	0.623353	0.0643317	0.682114
GOLGA4	T2D	0.0416987	NA	0.0455001	0.45644
GOLGA5	T2D	0.753079	NA	0.362385	0.485047
GOLGA6A	T2D	1.88552e-05	NA	NA	0.517425
GOLGA6B	T2D	0.0523967	NA	NA	0.492616
GOLGA6C	T2D	2.03695e-06	NA	NA	0.268013
GOLGA6D	T2D	7.27294e-06	NA	NA	0.90083
GOLGA6L1	T2D	0.0909391	NA	NA	NA
GOLGA6L10	T2D	NA	NA	NA	0.0807609
GOLGA6L2	T2D	0.558243	NA	NA	0.869729
GOLGA6L20	T2D	NA	NA	0.360397	NA
GOLGA6L22	T2D	NA	NA	NA	0.637273
GOLGA6L4	T2D	0.00734602	NA	NA	NA
GOLGA6L6	T2D	NA	NA	NA	0.533429
GOLGA6L9	T2D	NA	NA	NA	0.0930638
GOLGA7	T2D	0.000464835	NA	0.682439	0.906185
GOLGA7B	T2D	0.72071	NA	0.0386647	0.821022
GOLGA7B	T2D	0.764054	NA	0.0386647	0.821022
GOLGA8A	T2D	0.76718	NA	0.239988	0.952336
GOLGA8B	T2D	0.918036	NA	0.769414	0.23161
GOLGA8H	T2D	0.0454911	NA	0.229056	0.593581
GOLGA8I	T2D	0.801376	NA	NA	NA
GOLGA8J	T2D	0.719459	NA	NA	0.905937
GOLGA8K	T2D	NA	NA	0.0261419	0.646443
GOLGA8M	T2D	0.621587	NA	NA	0.128765
GOLGA8N	T2D	0.731223	NA	0.662526	0.959401
GOLGA8O	T2D	NA	NA	0.998821	0.901084
GOLGA8R	T2D	NA	NA	0.306813	NA
GOLGB1	T2D	0.0874871	NA	0.464304	0.306199
GOLIM4	T2D	0.217811	NA	0.0925601	0.282295
GOLM1	T2D	0.0588494	NA	0.759588	0.913167
GOLM2	T2D	NA	0.000144696	NA	NA
GOLPH3	T2D	0.302719	NA	0.301602	0.35345
GOLPH3L	T2D	0.0940215	NA	0.0932987	0.0966099
GOLT1A	T2D	0.22423	NA	NA	0.527691
GOLT1B	T2D	0.00312895	NA	0.665789	0.337455
GON4L	T2D	0.00723621	NA	NA	0.948312
GOPC	T2D	0.00288276	NA	0.0262682	0.544166
GORAB	T2D	0.961876	NA	0.588988	0.965571
GORASP1	T2D	0.00934661	NA	0.591576	0.0852483
GORASP2	T2D	0.384778	0.761888	0.886403	0.878677
GOSR1	T2D	0.371467	NA	0.448412	0.811632
GOSR2	T2D	0.417002	NA	0.151349	0.629429
GOT1	T2D	0.000705076	0.210771	0.798542	0.102709
GOT1L1	T2D	0.0671588	NA	NA	0.113813
GOT2	T2D	0.0473278	NA	0.033849	0.71588
GP1BA	T2D	0.000257204	0.815833	0.000289032	0.765675
GP1BB	T2D	0.00123447	0.531388	NA	0.994806
GP2	T2D	0.000101542	0.0422778	NA	0.909912
GP5	T2D	0.437361	0.0426596	0.413055	0.0832092
GP6	T2D	0.0650506	0.0131485	0.584967	0.491501
GP9	T2D	0.404461	NA	0.193601	0.0529434
GPA33	T2D	0.132274	0.0553052	0.0557473	0.6553
GPAA1	T2D	0.0824825	NA	0.0864762	0.591707
GPALPP1	T2D	0.780794	NA	NA	0.0367188
GPAM	T2D	3.57272e-05	NA	0.825871	0.738846
GPANK1	T2D	7.38588e-11	NA	0.51536	0.10553
GPAT2	T2D	0.625838	NA	0.915676	0.240079
GPAT3	T2D	NA	NA	NA	0.0975441
GPAT4	T2D	NA	NA	NA	0.73561
GPATCH1	T2D	0.304354	NA	0.82959	0.574747
GPATCH11	T2D	0.00717843	NA	0.546428	0.404065
GPATCH2	T2D	0.987392	NA	0.827904	0.0317742
GPATCH2L	T2D	0.450212	NA	0.354655	0.587588
GPATCH3	T2D	0.000601886	NA	NA	0.0319806
GPATCH4	T2D	0.876589	NA	0.453615	0.243614
GPATCH8	T2D	0.00129604	NA	2.80125e-05	0.287471
GPBAR1	T2D	0.00774475	NA	0.0795121	0.369635
GPBP1	T2D	0.168116	NA	0.344942	0.173445
GPBP1L1	T2D	0.000535963	NA	0.00150055	0.269235
GPC1	T2D	0.00140058	0.163563	0.0279631	0.450255
GPC2	T2D	0.330557	NA	0.920344	0.409648
GPC3	T2D	NA	NA	NA	0.650151
GPC4	T2D	NA	NA	NA	0.133622
GPC5	T2D	0.00202998	0.00266214	NA	0.494492
GPC6	T2D	0.00464795	NA	NA	0.1458
GPCPD1	T2D	0.0484132	NA	0.0312354	0.373128
GPD1	T2D	0.0484698	0.018437	NA	0.731276
GPD1L	T2D	0.443643	NA	0.375764	0.00995272
GPD2	T2D	0.0553829	NA	0.170967	0.177125
GPER1	T2D	0.0471228	NA	0.689289	0.863087
GPHA2	T2D	0.0352773	0.0245878	NA	0.759561
GPHB5	T2D	NA	NA	NA	0.980416
GPHN	T2D	0.439937	NA	0.0327094	0.911793
GPI	T2D	0.116977	0.965815	0.753706	0.907415
GPIHBP1	T2D	0.0149116	0.0173931	NA	0.974861
GPKOW	T2D	NA	NA	NA	0.323367
GPLD1	T2D	0.00265315	NA	0.284492	0.487137
GPM6A	T2D	0.147207	NA	0.283107	0.324323
GPM6B	T2D	NA	NA	NA	0.0198034
GPN1	T2D	3.42779e-06	NA	0.165412	0.795178
GPN2	T2D	0.000946593	NA	0.516406	0.470524
GPN3	T2D	0.660289	NA	0.209837	0.0668854
GPNMB	T2D	0.203128	0.00349864	0.221772	0.206785
GPR1	T2D	0.733877	NA	NA	0.917228
GPR101	T2D	NA	NA	NA	0.6668
GPR107	T2D	0.0938664	NA	0.337467	0.0763477
GPR108	T2D	0.746711	NA	0.502905	0.851082
GPR110	T2D	0.0504793	NA	NA	NA
GPR111	T2D	0.196501	NA	NA	NA
GPR113	T2D	0.0354984	NA	0.330044	NA
GPR114	T2D	0.0417847	NA	0.218507	NA
GPR115	T2D	0.216919	NA	NA	NA
GPR116	T2D	0.0523908	NA	NA	NA
GPR119	T2D	NA	NA	NA	0.998871
GPR12	T2D	0.244573	NA	NA	0.645714
GPR123	T2D	0.836636	NA	NA	NA
GPR124	T2D	0.47737	NA	0.51633	NA
GPR125	T2D	0.752991	NA	0.409252	NA
GPR126	T2D	0.0226745	NA	0.707407	NA
GPR128	T2D	0.0582599	NA	0.587211	NA
GPR132	T2D	0.176249	NA	0.117287	0.603537
GPR133	T2D	0.61234	NA	0.807474	NA
GPR135	T2D	0.627766	NA	0.832548	0.622073
GPR137	T2D	0.00673904	NA	0.36532	0.144412
GPR137B	T2D	1.81583e-05	NA	0.834529	0.965034
GPR137C	T2D	0.255719	NA	NA	0.0670606
GPR139	T2D	0.00903448	NA	NA	0.596368
GPR141	T2D	0.400807	NA	0.659702	0.945633
GPR142	T2D	0.310733	NA	NA	0.880951
GPR143	T2D	NA	NA	NA	0.919857
GPR144	T2D	0.41345	NA	NA	NA
GPR146	T2D	0.0236631	NA	0.0759135	NA
GPR148	T2D	0.209472	NA	NA	0.369136
GPR149	T2D	0.00401757	NA	NA	0.537699
GPR15	T2D	0.858624	NA	0.684559	0.603034
GPR150	T2D	0.0536106	NA	NA	0.666474
GPR151	T2D	0.551507	NA	NA	0.0223356
GPR152	T2D	0.833929	NA	NA	0.0235997
GPR153	T2D	0.355534	NA	0.126982	0.661859
GPR155	T2D	0.0459864	NA	0.673067	0.110245
GPR156	T2D	0.410018	NA	NA	0.451399
GPR157	T2D	0.72244	NA	0.853531	0.328294
GPR158	T2D	0.378437	0.664955	NA	0.65547
GPR15L	T2D	NA	0.264337	NA	NA
GPR160	T2D	0.182096	NA	0.295446	0.464808
GPR161	T2D	0.356019	NA	0.368892	0.0930759
GPR162	T2D	0.00303425	NA	0.77557	0.992021
GPR17	T2D	0.213849	NA	0.97713	0.7689
GPR171	T2D	0.324084	NA	0.622675	0.137071
GPR173	T2D	NA	NA	NA	0.878731
GPR174	T2D	NA	NA	NA	0.486194
GPR176	T2D	0.0786168	NA	NA	0.413051
GPR179	T2D	0.413159	NA	NA	0.510008
GPR18	T2D	0.617441	NA	0.640784	0.612717
GPR180	T2D	0.0423586	NA	0.0492813	0.351201
GPR182	T2D	0.428683	NA	NA	0.843701
GPR183	T2D	0.704403	NA	0.973701	0.31331
GPR19	T2D	0.223707	NA	0.240133	0.60947
GPR20	T2D	0.249297	NA	0.0291228	0.314257
GPR21	T2D	6.17581e-07	NA	NA	0.0551086
GPR22	T2D	0.0124978	NA	NA	0.584644
GPR25	T2D	0.299816	NA	0.713288	0.575814
GPR26	T2D	0.394789	NA	NA	0.193349
GPR27	T2D	0.430653	NA	0.154171	0.963702
GPR3	T2D	0.00740284	NA	0.0109136	0.783104
GPR31	T2D	0.184862	NA	NA	0.579568
GPR32	T2D	0.210567	NA	NA	0.813495
GPR33	T2D	NA	NA	NA	0.829901
GPR34	T2D	NA	NA	NA	0.888104
GPR35	T2D	0.285566	NA	0.557854	0.461901
GPR37	T2D	0.50447	0.25725	NA	0.3124
GPR37L1	T2D	0.451741	NA	NA	0.361541
GPR39	T2D	0.057143	NA	NA	0.856567
GPR4	T2D	2.04544e-11	NA	NA	0.956738
GPR42	T2D	0.834786	NA	0.402885	NA
GPR45	T2D	0.291301	NA	NA	0.942186
GPR50	T2D	NA	NA	NA	0.904798
GPR52	T2D	0.0282534	NA	NA	0.695029
GPR55	T2D	0.891248	NA	0.377343	0.309292
GPR56	T2D	0.032001	NA	0.287614	NA
GPR6	T2D	0.43901	NA	NA	0.956132
GPR61	T2D	0.00044795	NA	NA	0.165966
GPR62	T2D	0.0503953	NA	NA	0.0686557
GPR63	T2D	0.0573834	NA	NA	0.906177
GPR65	T2D	0.016813	NA	0.10434	0.203709
GPR68	T2D	0.778074	NA	0.971473	0.517852
GPR75	T2D	0.0164481	NA	0.0342049	0.895571
GPR75-ASB3	T2D	0.00297361	NA	0.0720832	0.558702
GPR78	T2D	0.373621	NA	NA	0.572201
GPR82	T2D	NA	NA	NA	0.450367
GPR83	T2D	0.513644	NA	0.993999	0.741412
GPR84	T2D	0.0183902	NA	0.695582	0.204712
GPR85	T2D	0.521473	NA	0.528191	0.691126
GPR87	T2D	0.858248	NA	NA	0.823635
GPR88	T2D	0.913543	NA	NA	0.754197
GPR89A	T2D	0.00386651	NA	0.0568109	0.959205
GPR89B	T2D	0.0471718	NA	NA	0.592616
GPR97	T2D	0.0439594	NA	0.661357	NA
GPR98	T2D	0.246436	NA	NA	NA
GPRASP1	T2D	NA	NA	NA	0.901308
GPRASP2	T2D	NA	NA	NA	0.0150841
GPRC5A	T2D	0.110195	NA	NA	0.770744
GPRC5B	T2D	3.87946e-06	NA	0.774953	0.876504
GPRC5C	T2D	0.00840342	0.379397	0.469315	0.290034
GPRC5D	T2D	0.0083679	NA	0.942023	0.757153
GPRC6A	T2D	0.0855449	NA	NA	0.48864
GPRIN1	T2D	0.321641	NA	0.0249749	0.951889
GPRIN2	T2D	NA	NA	NA	0.60182
GPRIN3	T2D	0.0144219	NA	0.216231	0.675242
GPS1	T2D	0.00915648	NA	0.0455001	0.697915
GPS2	T2D	0.0156732	NA	NA	0.492241
GPSM1	T2D	9.22624e-12	NA	0.43033	0.899672
GPSM2	T2D	0.869601	NA	0.570711	0.66707
GPSM3	T2D	4.71449e-09	NA	NA	0.960947
GPT	T2D	4.11205e-07	NA	NA	0.798636
GPT2	T2D	0.444476	NA	0.889938	0.909884
GPX1	T2D	0.0209411	NA	0.233347	0.990867
GPX2	T2D	0.124661	NA	0.269638	0.483147
GPX3	T2D	0.545365	NA	0.0629833	0.922822
GPX4	T2D	0.707503	NA	0.344083	0.376682
GPX5	T2D	0.0390457	NA	NA	0.588876
GPX6	T2D	0.0233015	NA	NA	0.899169
GPX7	T2D	0.0350201	NA	0.027646	0.0774656
GPX8	T2D	0.191601	NA	NA	0.915112
GRAMD1A	T2D	0.8259	NA	0.600242	0.192688
GRAMD1B	T2D	0.289806	NA	0.613834	0.440268
GRAMD1C	T2D	0.238108	NA	0.823754	0.0799612
GRAMD2	T2D	0.524336	NA	NA	0.732139
GRAMD3	T2D	0.653933	NA	0.962624	0.387101
GRAMD4	T2D	0.0679376	NA	0.281056	0.483543
GRAP	T2D	0.28392	NA	0.702878	0.763172
GRAP2	T2D	0.0463028	0.138873	0.865188	0.428902
GRASP	T2D	0.157225	NA	0.0856598	0.755758
GRB10	T2D	0.00207448	NA	0.335513	0.657688
GRB14	T2D	1.48976e-07	NA	0.0146066	0.0433318
GRB2	T2D	0.0956938	NA	0.926614	0.0465473
GRB7	T2D	0.00230791	NA	NA	0.000444643
GREB1	T2D	0.0811164	NA	0.258644	0.578575
GREB1L	T2D	0.0617453	NA	NA	0.992575
GREM1	T2D	0.116594	NA	NA	0.677458
GREM2	T2D	0.653233	NA	0.00861122	0.559683
GRHL1	T2D	0.297575	NA	0.719859	0.197035
GRHL2	T2D	0.0831416	NA	NA	0.688012
GRHL3	T2D	0.0432984	NA	NA	0.602446
GRHPR	T2D	0.389392	0.372219	0.59077	0.139554
GRIA1	T2D	0.573042	NA	NA	0.320149
GRIA2	T2D	0.0905531	NA	NA	0.190727
GRIA3	T2D	NA	NA	NA	0.651065
GRIA4	T2D	0.0921599	NA	NA	0.764617
GRID1	T2D	0.0142996	NA	NA	0.638601
GRID2	T2D	0.0231062	NA	NA	0.975465
GRID2IP	T2D	0.497593	NA	0.32957	0.510998
GRIFIN	T2D	NA	NA	NA	0.369242
GRIK1	T2D	0.626648	NA	0.255049	0.219135
GRIK1-AS2	T2D	0.458996	NA	NA	NA
GRIK2	T2D	0.104285	0.492072	NA	0.71396
GRIK3	T2D	0.326512	NA	0.574951	0.756485
GRIK4	T2D	0.705208	NA	0.444047	0.792366
GRIK5	T2D	0.0205673	NA	NA	0.408369
GRIN1	T2D	NA	NA	NA	0.612516
GRIN2A	T2D	0.0870803	NA	NA	0.371093
GRIN2B	T2D	0.0889231	NA	NA	0.700016
GRIN2C	T2D	0.073884	NA	NA	0.418474
GRIN2D	T2D	0.478687	NA	0.169132	0.507637
GRIN3A	T2D	0.187922	NA	0.535885	0.235922
GRIN3B	T2D	0.77223	NA	0.895912	0.104451
GRINA	T2D	0.0438217	NA	0.41886	0.681806
GRIP1	T2D	0.747358	NA	0.416505	0.680446
GRIP2	T2D	NA	NA	NA	0.249541
GRIPAP1	T2D	NA	NA	NA	0.679551
GRK1	T2D	0.0272815	NA	NA	0.0417152
GRK2	T2D	NA	NA	NA	0.392829
GRK3	T2D	NA	NA	NA	0.725378
GRK4	T2D	0.00113524	NA	0.0285559	0.908494
GRK5	T2D	0.00663406	0.0437717	0.659262	0.69104
GRK6	T2D	0.00962086	NA	0.42618	0.798831
GRK7	T2D	0.53538	NA	0.750347	0.729222
GRM1	T2D	0.0213937	NA	NA	0.0268512
GRM2	T2D	0.0645148	NA	0.560141	0.191705
GRM3	T2D	0.750539	NA	NA	0.207507
GRM4	T2D	0.0284604	NA	NA	0.647743
GRM5	T2D	0.0589436	NA	NA	0.333596
GRM6	T2D	0.805751	NA	NA	0.704609
GRM7	T2D	0.490681	NA	NA	0.549383
GRM8	T2D	0.593359	NA	NA	0.0168015
GRN	T2D	0.0764715	0.462345	0.751652	0.635768
GRP	T2D	0.00103485	3.15018e-05	NA	0.543353
GRPEL1	T2D	0.0305322	0.0124193	0.194047	0.139941
GRPEL2	T2D	0.25533	NA	0.282445	0.356368
GRPR	T2D	NA	NA	NA	0.664116
GRSF1	T2D	0.0464245	NA	0.723498	0.10988
GRTP1	T2D	0.107009	NA	0.769027	0.547535
GRWD1	T2D	0.905915	NA	0.882696	0.989104
GRXCR1	T2D	0.903475	NA	NA	0.501785
GRXCR2	T2D	0.376622	NA	NA	NA
GS1-259H13.10	T2D	0.000449697	NA	NA	NA
GS1-393G12.13	T2D	5.49415e-08	NA	NA	NA
GSAP	T2D	0.00228546	NA	0.0646812	0.515422
GSC	T2D	0.414744	NA	0.958025	0.635593
GSC2	T2D	0.0116972	NA	NA	0.110287
GSDMA	T2D	0.250888	NA	0.258252	0.0409979
GSDMB	T2D	0.185031	NA	0.378352	0.0164967
GSDMC	T2D	0.69737	NA	NA	0.171711
GSDMD	T2D	0.0237989	NA	0.881447	0.676697
GSE1	T2D	3.43015e-05	NA	0.338335	0.391137
GSG1	T2D	0.000357962	NA	NA	0.282593
GSG1L	T2D	0.333849	NA	NA	0.416735
GSG2	T2D	0.41987	NA	NA	0.53947
GSK3A	T2D	0.610035	NA	NA	0.138749
GSK3B	T2D	0.232038	NA	0.269586	0.0587652
GSKIP	T2D	0.259692	NA	0.958278	0.565091
GSN	T2D	0.0973934	0.270464	0.69087	0.394589
GSPT1	T2D	0.044612	NA	0.895051	0.594697
GSPT2	T2D	NA	NA	NA	0.894374
GSR	T2D	0.294567	0.0396319	0.734891	0.0573288
GSS	T2D	0.0557935	NA	0.138618	0.275807
GSTA1	T2D	0.00221132	0.000645539	NA	0.3181
GSTA2	T2D	0.00376168	NA	NA	0.00614442
GSTA3	T2D	0.0612401	0.000452007	NA	0.393265
GSTA4	T2D	0.350372	NA	0.698406	0.911967
GSTA5	T2D	0.00287061	NA	NA	0.345172
GSTCD	T2D	0.268155	NA	0.523385	0.124135
GSTK1	T2D	0.19433	NA	0.14208	0.97729
GSTM1	T2D	0.0707966	NA	0.968844	NA
GSTM2	T2D	0.0859618	NA	0.718179	0.964255
GSTM3	T2D	0.0745268	NA	0.34393	0.059319
GSTM4	T2D	0.0392939	0.979959	0.471324	0.474694
GSTM5	T2D	0.033555	NA	0.171739	0.759224
GSTO1	T2D	0.101432	NA	0.178225	0.352983
GSTO2	T2D	0.304153	NA	0.20869	0.163976
GSTP1	T2D	0.494991	0.87374	0.713136	0.487195
GSTT1	T2D	0.288101	NA	0.61154	NA
GSTT2	T2D	0.904979	NA	NA	NA
GSTT2B	T2D	0.909767	0.803836	NA	0.672804
GSTZ1	T2D	0.00210718	NA	0.233522	0.0879243
GSX1	T2D	0.148417	NA	NA	0.78809
GSX2	T2D	0.0442545	NA	NA	0.394705
GTDC1	T2D	0.120117	NA	0.31731	0.23329
GTF2A1	T2D	0.826997	NA	0.877244	0.229427
GTF2A1L	T2D	0.799673	NA	NA	0.294812
GTF2A2	T2D	0.0247361	NA	0.0305912	0.0970117
GTF2B	T2D	0.099367	NA	0.62719	0.136269
GTF2E1	T2D	0.345613	NA	0.310348	0.985789
GTF2E2	T2D	0.0231979	NA	0.885114	0.984897
GTF2F1	T2D	0.381439	NA	0.725617	0.956931
GTF2F2	T2D	0.508851	NA	0.784097	0.994144
GTF2H1	T2D	0.181159	NA	0.249198	0.732433
GTF2H2	T2D	0.02	NA	0.422951	0.00751783
GTF2H2C	T2D	0.278862	NA	0.322824	0.240375
GTF2H3	T2D	0.477318	NA	0.795782	0.873594
GTF2H4	T2D	0.00154677	NA	0.64061	0.950133
GTF2H5	T2D	0.0677752	NA	NA	0.291918
GTF2I	T2D	1.76785e-05	NA	0.981102	0.296769
GTF2IRD1	T2D	0.0104073	NA	NA	0.911707
GTF2IRD2	T2D	0.001	NA	0.982578	0.193024
GTF2IRD2B	T2D	0.555903	NA	0.478556	0.226164
GTF3A	T2D	0.00317552	NA	0.00477723	0.795799
GTF3C1	T2D	0.540213	NA	0.0646364	0.186016
GTF3C2	T2D	4.40782e-10	NA	NA	0.326376
GTF3C3	T2D	0.575231	NA	0.89127	0.242369
GTF3C4	T2D	0.99684	NA	0.889876	0.324637
GTF3C5	T2D	0.0216652	NA	0.881298	0.138574
GTF3C6	T2D	0.434102	NA	NA	0.505111
GTPBP1	T2D	0.959402	NA	NA	0.430099
GTPBP10	T2D	0.00423503	NA	0.201796	0.916299
GTPBP2	T2D	0.116192	NA	NA	0.464334
GTPBP3	T2D	0.279872	NA	0.945415	0.357306
GTPBP4	T2D	0.425399	NA	0.372092	0.108105
GTPBP8	T2D	0.8794	NA	0.907601	0.26791
GTSCR1	T2D	0.237315	NA	0.561664	NA
GTSE1	T2D	2.28437e-05	NA	NA	0.151458
GTSF1	T2D	0.20851	NA	0.916417	0.89031
GTSF1L	T2D	9.86574e-05	NA	0.488714	0.029749
GUCA1A	T2D	0.392516	NA	NA	0.464395
GUCA1B	T2D	0.537435	NA	0.261593	0.714268
GUCA1C	T2D	0.125482	NA	NA	0.930945
GUCA2A	T2D	0.23721	0.802192	NA	0.391108
GUCA2B	T2D	0.266858	NA	NA	0.972791
GUCD1	T2D	0.0156236	NA	0.261185	0.871208
GUCY1A2	T2D	0.0129594	NA	NA	0.530825
GUCY1A3	T2D	0.0529075	NA	0.448786	0.281194
GUCY1B3	T2D	0.0056479	NA	NA	0.171783
GUCY2C	T2D	0.000680819	NA	0.703424	0.891749
GUCY2D	T2D	0.298034	NA	0.52548	0.832943
GUCY2F	T2D	NA	NA	NA	0.372167
GUF1	T2D	0.45612	NA	0.571864	0.895383
GUK1	T2D	0.2941	NA	0.609059	0.359688
GULP1	T2D	0.257258	NA	NA	0.287713
GUSB	T2D	0.170141	0.492249	0.879574	0.945777
GVQW1	T2D	0.0118823	NA	0.485528	NA
GVQW2	T2D	NA	NA	NA	0.28732
GXYLT1	T2D	0.0692952	NA	0.966003	0.026149
GXYLT2	T2D	0.0286485	NA	NA	0.246907
GYG1	T2D	0.758936	NA	0.691906	0.16327
GYG2	T2D	NA	NA	NA	0.766664
GYLTL1B	T2D	0.00116117	NA	0.729294	NA
GYPA	T2D	0.563371	NA	0.975816	0.728572
GYPB	T2D	0.526394	NA	0.795935	0.0351906
GYPC	T2D	0.287602	NA	0.829678	0.27794
GYPE	T2D	0.593646	NA	0.576567	0.17585
GYS1	T2D	0.731038	0.270053	0.776922	0.777952
GYS2	T2D	0.00298664	NA	NA	0.0677553
GZF1	T2D	0.98926	NA	0.590086	0.84059
GZMA	T2D	0.393552	0.934532	0.668786	0.753508
GZMB	T2D	0.10349	0.584122	0.749641	0.446256
GZMH	T2D	0.0799505	0.990208	0.529683	0.772671
GZMK	T2D	0.764189	NA	0.195908	0.669453
GZMM	T2D	0.326346	NA	0.604155	0.641013
H1F0	T2D	0.0236035	NA	0.16127	0.584131
H1FNT	T2D	0.000211038	NA	0.00394418	0.20693
H1FOO	T2D	0.000673274	NA	NA	0.737038
H1FX	T2D	0.00268474	NA	0.642908	0.522581
H2AFJ	T2D	0.0195701	NA	0.862139	0.768249
H2AFV	T2D	0.0117854	NA	0.849862	0.354488
H2AFX	T2D	0.000193107	NA	0.148169	0.968852
H2AFY	T2D	0.364802	NA	0.627462	0.335153
H2AFY2	T2D	0.186732	NA	0.459849	0.283794
H2AFZ	T2D	0.0228568	NA	0.4527	0.348516
H2BFM	T2D	NA	NA	NA	0.527625
H2BFWT	T2D	NA	NA	NA	0.0823649
H3F3A	T2D	0.921455	NA	0.373965	0.854743
H3F3B	T2D	0.346909	NA	0.179318	0.378613
H3F3C	T2D	0.153901	NA	0.0081439	0.847808
H6PD	T2D	0.0522632	NA	0.322502	0.588646
HAAO	T2D	8.00427e-05	NA	0.0136726	0.625121
HABP2	T2D	0.77652	NA	NA	0.709147
HABP4	T2D	0.378298	NA	0.420235	0.489216
HACD1	T2D	NA	NA	NA	0.883613
HACD2	T2D	NA	NA	NA	0.201353
HACD3	T2D	NA	NA	NA	0.816334
HACD4	T2D	NA	NA	NA	0.734891
HACE1	T2D	0.674815	NA	0.925308	0.140829
HACL1	T2D	4.97944e-05	NA	0.94942	0.891697
HADH	T2D	0.147589	0.27866	0.814157	0.653302
HADHA	T2D	0.332334	NA	0.511558	0.776946
HADHB	T2D	0.211952	NA	0.576206	0.903998
HAGH	T2D	0.0617594	0.05998	0.898069	0.317955
HAGHL	T2D	0.297322	NA	0.399486	0.635633
HAL	T2D	0.0105957	NA	0.299434	0.0581845
HAMP	T2D	0.649519	NA	NA	0.614788
HAND1	T2D	0.240354	NA	NA	0.275391
HAND2	T2D	0.312987	NA	NA	0.457548
HAO1	T2D	0.239768	NA	NA	0.950674
HAO2	T2D	0.98295	NA	NA	0.735298
HAP1	T2D	0.909986	NA	0.866583	0.386786
HAPLN1	T2D	0.467616	NA	NA	0.923506
HAPLN2	T2D	0.761659	NA	NA	0.0506347
HAPLN3	T2D	0.376905	NA	0.766357	0.623215
HAPLN4	T2D	4.38742e-06	NA	NA	0.75853
HARBI1	T2D	0.577484	NA	0.230139	0.663669
HARS	T2D	0.118987	NA	0.172434	0.53661
HARS2	T2D	0.188542	NA	0.381574	0.78093
HAS1	T2D	0.0123067	NA	0.754164	0.0972752
HAS2	T2D	0.0315733	NA	NA	0.286122
HAS3	T2D	0.0849968	NA	NA	0.0587774
HAT1	T2D	0.00134914	NA	0.331152	0.417671
HAUS1	T2D	0.0167858	NA	0.24789	0.882544
HAUS2	T2D	0.0641063	NA	0.378859	0.283686
HAUS3	T2D	0.0786579	NA	0.353111	0.52839
HAUS4	T2D	0.358842	NA	0.0863053	0.928817
HAUS5	T2D	0.988257	NA	0.610051	0.996483
HAUS6	T2D	1.59385e-09	NA	1.78935e-06	0.588749
HAUS7	T2D	NA	NA	NA	0.964568
HAUS8	T2D	0.00872746	NA	0.667006	0.644749
HAVCR1	T2D	0.228899	0.0482401	0.55702	0.211544
HAVCR2	T2D	0.629473	0.232518	0.165488	0.896702
HAX1	T2D	0.000435544	NA	0.0931798	0.25843
HBA1	T2D	6.56565e-06	NA	NA	0.616918
HBA2	T2D	3.20861e-05	NA	NA	0.947916
HBB	T2D	0.095293	NA	NA	0.245335
HBCBP	T2D	0.421384	NA	NA	NA
HBD	T2D	0.159213	NA	NA	0.822783
HBE1	T2D	0.410242	NA	NA	0.499808
HBEGF	T2D	0.0078012	0.503742	0.734126	0.740435
HBG1	T2D	0.28594	NA	0.850304	0.0168003
HBG2	T2D	0.19227	NA	0.25068	0.907515
HBM	T2D	4.07936e-05	NA	2.51411e-07	0.124745
HBP1	T2D	0.058458	NA	0.0140908	0.238844
HBQ1	T2D	1.01069e-05	0.620349	0.427303	0.954043
HBS1L	T2D	0.500582	NA	0.637507	0.79364
HBZ	T2D	1.84933e-05	0.27742	0.717342	0.0316084
HCAR1	T2D	0.192133	NA	0.555845	0.0712357
HCAR2	T2D	0.196388	NA	0.608618	0.973522
HCAR3	T2D	0.108044	NA	0.00118883	0.139419
HCCS	T2D	NA	NA	NA	0.470788
HCFC1	T2D	NA	NA	NA	0.327149
HCFC1R1	T2D	0.692409	NA	0.489032	0.127858
HCFC2	T2D	0.598824	NA	NA	0.0694314
HCG27	T2D	6.26813e-13	NA	0.0379181	NA
HCK	T2D	0.519229	NA	0.95612	0.499628
HCLS1	T2D	0.135484	0.247629	0.433668	0.492858
HCN1	T2D	0.000799464	NA	NA	0.102733
HCN2	T2D	0.131615	NA	0.42089	0.161783
HCN3	T2D	8.60392e-05	NA	0.000100744	0.492549
HCN4	T2D	2.68911e-05	NA	NA	0.0941667
HCRT	T2D	0.00621978	NA	NA	0.720627
HCRTR1	T2D	0.00584482	NA	NA	0.97564
HCRTR2	T2D	0.00114345	NA	NA	0.200112
HCST	T2D	0.741332	NA	0.49814	0.354009
HDAC1	T2D	0.259286	NA	0.275313	0.559099
HDAC10	T2D	7.09716e-05	NA	0.108663	0.931916
HDAC11	T2D	0.0101583	NA	0.640911	0.478926
HDAC2	T2D	0.0745795	NA	0.945731	0.188979
HDAC3	T2D	0.151784	NA	0.579684	0.335748
HDAC4	T2D	0.042861	NA	0.377269	0.41149
HDAC5	T2D	0.0956676	NA	NA	0.393185
HDAC6	T2D	NA	NA	NA	0.293624
HDAC7	T2D	0.0973976	NA	0.313634	0.862346
HDAC8	T2D	NA	NA	NA	0.206335
HDAC9	T2D	0.00144333	NA	0.344028	0.746651
HDC	T2D	0.131627	NA	0.839214	0.465286
HDDC2	T2D	0.782028	0.382057	0.34246	0.132359
HDDC3	T2D	8.53395e-10	NA	0.363628	0.805378
HDGF	T2D	0.00611877	0.000384744	0.74248	0.301864
HDGFL1	T2D	0.331158	NA	NA	0.663728
HDGFL2	T2D	NA	0.0905873	NA	NA
HDGFRP2	T2D	0.20614	NA	0.372228	NA
HDGFRP3	T2D	0.0523257	NA	0.412301	NA
HDHD2	T2D	0.606616	NA	0.431582	0.0688895
HDHD3	T2D	0.451315	NA	0.447772	0.865299
HDLBP	T2D	0.298161	NA	0.240604	0.56863
HDX	T2D	NA	NA	NA	0.644214
HEATR1	T2D	0.301331	NA	0.606447	0.700072
HEATR2	T2D	0.410833	NA	0.740669	NA
HEATR3	T2D	0.175901	NA	0.0966357	0.576181
HEATR4	T2D	0.21844	NA	0.0698478	0.378073
HEATR5A	T2D	0.386908	NA	0.675205	0.549725
HEATR5B	T2D	0.00177527	NA	0.85411	0.781026
HEATR6	T2D	0.161509	NA	0.251433	0.515258
HEATR9	T2D	NA	NA	NA	0.510541
HEBP1	T2D	0.00161753	0.0955807	0.00681291	0.551537
HEBP2	T2D	1.74691e-05	NA	0.655527	0.324903
HECA	T2D	0.31952	NA	0.495597	0.738135
HECTD1	T2D	0.527237	NA	0.416505	0.0352185
HECTD2	T2D	0.694975	NA	0.726339	0.55655
HECTD3	T2D	0.305004	NA	0.182423	0.0635486
HECTD4	T2D	0.201284	NA	0.952346	0.193387
HECW1	T2D	0.0125386	NA	NA	0.847245
HECW2	T2D	0.0164413	NA	0.12553	0.0590543
HEG1	T2D	0.00476143	0.319316	0.69531	0.583643
HELB	T2D	0.133262	NA	0.382524	0.442124
HELLS	T2D	0.797852	NA	0.389977	0.913846
HELQ	T2D	0.383641	NA	0.509837	0.540139
HELT	T2D	0.687007	NA	NA	0.735523
HELZ	T2D	0.327536	NA	0.270754	0.0190631
HELZ2	T2D	0.0899122	NA	0.271332	0.663069
HEMGN	T2D	0.221175	NA	0.2113	0.788797
HEMK1	T2D	0.0672486	NA	0.202685	0.769816
HENMT1	T2D	0.000990466	NA	0.109172	0.313149
HEPACAM	T2D	0.0486808	NA	NA	0.836271
HEPACAM2	T2D	0.930554	0.0385493	NA	0.00624144
HEPH	T2D	NA	NA	NA	0.260898
HEPHL1	T2D	0.0501868	NA	NA	0.0191124
HEPN1	T2D	0.0233608	NA	NA	0.259014
HERC1	T2D	3.58045e-09	NA	0.670994	0.469057
HERC2	T2D	0.143664	NA	0.388497	0.614218
HERC3	T2D	0.146908	NA	0.167489	0.916483
HERC4	T2D	0.453706	NA	0.972398	0.146458
HERC5	T2D	0.101895	NA	NA	0.557571
HERC6	T2D	0.548689	NA	0.591809	0.82569
HERPUD1	T2D	0.847694	NA	0.172468	0.374092
HERPUD2	T2D	0.00148654	NA	0.0198181	0.748614
HES1	T2D	0.355708	NA	0.648998	0.996907
HES2	T2D	0.216481	NA	NA	0.906281
HES3	T2D	0.340597	NA	NA	0.432514
HES4	T2D	0.807198	NA	0.715022	0.541431
HES5	T2D	0.911006	NA	NA	0.183979
HES6	T2D	0.667078	NA	0.891881	0.0422508
HES7	T2D	0.00507118	NA	NA	0.772228
HESX1	T2D	0.203109	NA	NA	0.48372
HEXA	T2D	0.295252	NA	0.132067	0.47344
HEXB	T2D	0.360651	NA	0.807563	0.208801
HEXDC	T2D	0.611832	NA	0.418363	0.886704
HEXIM1	T2D	0.0153455	0.0827056	0.121893	0.9065
HEXIM2	T2D	0.0185532	NA	0.46454	0.538452
HEY1	T2D	0.800584	NA	0.0362222	0.63197
HEY2	T2D	5.13179e-07	NA	NA	0.0013568
HEYL	T2D	9.48972e-19	NA	NA	0.277612
HFE	T2D	0.00109493	NA	0.135558	0.435983
HFE2	T2D	0.454797	NA	NA	0.287724
HFM1	T2D	0.128912	NA	NA	0.464716
HGD	T2D	0.849217	NA	0.589975	0.626514
HGF	T2D	0.738091	0.301478	0.655636	0.539105
HGFAC	T2D	0.00418897	0.761122	NA	0.761629
HGH1	T2D	NA	NA	NA	0.0911886
HGS	T2D	0.000254446	NA	0.0815355	0.00118698
HGSNAT	T2D	0.741182	NA	0.882779	0.331752
HHAT	T2D	0.513457	NA	0.241415	0.216845
HHATL	T2D	0.00821628	NA	NA	0.748409
HHEX	T2D	1e-100	NA	0.0408393	0.803085
HHIP	T2D	0.0439539	NA	NA	0.369982
HHIPL1	T2D	0.582636	NA	0.661128	0.533922
HHIPL2	T2D	0.750931	NA	NA	0.961869
HHLA1	T2D	0.629686	NA	NA	0.871163
HHLA2	T2D	0.00889344	NA	NA	0.967546
HHLA3	T2D	0.343706	NA	0.0579468	0.284917
HIAT1	T2D	0.930935	NA	0.957058	NA
HIATL1	T2D	0.000611882	NA	0.688374	NA
HIATL2	T2D	0.454681	NA	0.882824	NA
HIBADH	T2D	0.00273688	NA	0.777883	0.895304
HIBCH	T2D	0.00156981	NA	0.00108781	0.792102
HIC1	T2D	0.00450727	NA	0.00346604	0.217807
HIC2	T2D	0.185898	NA	0.0012347	0.343321
HID1	T2D	0.181466	NA	0.295157	0.924088
HIF1A	T2D	0.059959	NA	0.196942	0.628181
HIF1AN	T2D	0.00687234	NA	0.000101739	0.976608
HIF3A	T2D	0.308585	NA	NA	0.759073
HIGD1A	T2D	0.0920324	NA	0.25152	0.592488
HIGD1B	T2D	0.00167681	NA	0.906953	0.837445
HIGD1C	T2D	0.917976	NA	NA	0.265668
HIGD2A	T2D	0.392892	NA	0.79768	0.134056
HIGD2B	T2D	0.033479	NA	NA	NA
HIKESHI	T2D	NA	NA	NA	0.392683
HILPDA	T2D	0.191391	NA	0.987911	0.742233
HINFP	T2D	0.00337203	NA	0.499966	0.367197
HINT1	T2D	0.298141	NA	0.628346	0.242821
HINT2	T2D	0.00661219	NA	NA	0.922086
HINT3	T2D	0.009343	NA	NA	0.408463
HIP1	T2D	0.00985131	0.379373	0.0329473	0.79785
HIP1R	T2D	0.00698146	0.642633	0.133862	0.172425
HIPK1	T2D	0.0440233	NA	0.0607926	0.160979
HIPK2	T2D	0.108568	NA	0.413273	0.828435
HIPK3	T2D	0.194615	NA	0.246566	0.919804
HIPK4	T2D	0.485373	NA	NA	0.766102
HIRA	T2D	0.304004	NA	NA	0.97447
HIRIP3	T2D	4.34685e-10	NA	0.109599	0.922246
HIST1H1A	T2D	0.0369671	NA	NA	0.742911
HIST1H1B	T2D	0.389906	NA	NA	0.260697
HIST1H1C	T2D	0.011876	NA	0.0260407	0.70493
HIST1H1D	T2D	0.0202166	NA	NA	0.565426
HIST1H1E	T2D	0.00103298	NA	0.129206	0.200131
HIST1H1T	T2D	0.000698628	NA	NA	0.118324
HIST1H2AA	T2D	0.438919	NA	NA	0.908164
HIST1H2AB	T2D	0.0362183	NA	NA	0.0659497
HIST1H2AC	T2D	0.000378123	NA	0.00191268	0.284598
HIST1H2AD	T2D	0.0559736	NA	NA	0.709281
HIST1H2AE	T2D	0.0494428	NA	0.010303	0.523108
HIST1H2AG	T2D	0.243057	NA	0.278563	0.470877
HIST1H2AH	T2D	0.21842	NA	NA	0.802087
HIST1H2AI	T2D	0.521379	NA	NA	0.0797673
HIST1H2AJ	T2D	0.489455	NA	NA	0.696829
HIST1H2AK	T2D	0.364869	NA	NA	0.802095
HIST1H2AL	T2D	0.408315	NA	NA	0.905217
HIST1H2AM	T2D	0.382067	NA	NA	0.210143
HIST1H2BA	T2D	0.446071	NA	NA	0.595523
HIST1H2BB	T2D	0.0309348	NA	NA	0.844616
HIST1H2BC	T2D	0.000559757	NA	0.695813	0.113514
HIST1H2BD	T2D	0.00301331	NA	0.554183	0.723017
HIST1H2BE	T2D	0.0380661	NA	0.851922	0.685051
HIST1H2BF	T2D	0.0567802	NA	0.256191	0.638808
HIST1H2BG	T2D	0.0514729	NA	0.350708	0.391446
HIST1H2BH	T2D	0.00175229	NA	0.252995	0.490596
HIST1H2BI	T2D	0.00141051	NA	NA	0.357672
HIST1H2BJ	T2D	0.239966	NA	0.891534	0.293235
HIST1H2BK	T2D	0.221231	NA	0.53754	0.166029
HIST1H2BL	T2D	0.521379	NA	NA	0.0132161
HIST1H2BM	T2D	0.479515	NA	NA	0.618574
HIST1H2BN	T2D	0.399119	NA	0.190978	0.246092
HIST1H2BO	T2D	0.382067	NA	0.871178	0.747036
HIST1H3A	T2D	0.0408725	NA	NA	0.592051
HIST1H3B	T2D	0.0364099	NA	0.122741	0.520411
HIST1H3C	T2D	0.0270144	NA	NA	0.0771395
HIST1H3D	T2D	0.0556465	NA	0.126074	0.733918
HIST1H3E	T2D	0.0436393	NA	0.805628	0.528846
HIST1H3F	T2D	0.0015661	NA	NA	0.699263
HIST1H3G	T2D	0.00148334	NA	NA	0.953487
HIST1H3H	T2D	0.508895	NA	NA	0.24417
HIST1H3I	T2D	0.360365	NA	NA	0.174908
HIST1H3J	T2D	0.383135	NA	NA	0.137187
HIST1H4A	T2D	0.0406308	NA	NA	0.483355
HIST1H4B	T2D	0.0359617	NA	NA	0.137013
HIST1H4C	T2D	0.000771343	NA	NA	0.645442
HIST1H4D	T2D	0.0471094	NA	0.23689	0.439358
HIST1H4E	T2D	0.0595332	NA	0.279952	0.16412
HIST1H4F	T2D	0.00751853	NA	NA	0.671695
HIST1H4G	T2D	0.0025126	NA	NA	0.0252353
HIST1H4H	T2D	0.00131655	NA	0.305134	0.723553
HIST1H4I	T2D	0.2158	NA	NA	0.0148053
HIST1H4J	T2D	0.382826	NA	NA	0.0505278
HIST1H4K	T2D	0.352869	NA	0.560911	0.545173
HIST1H4L	T2D	0.35747	NA	NA	0.715957
HIST2H2AA3	T2D	2.46846e-05	NA	NA	NA
HIST2H2AA4	T2D	1.93975e-05	NA	NA	NA
HIST2H2AB	T2D	2.40965e-05	NA	NA	0.000928716
HIST2H2AC	T2D	2.40965e-05	NA	NA	0.481284
HIST2H2BE	T2D	2.40965e-05	NA	NA	0.40448
HIST2H2BF	T2D	9.8521e-05	NA	0.202727	0.36962
HIST2H3A	T2D	1.94303e-05	NA	NA	NA
HIST2H3C	T2D	2.62885e-05	NA	NA	NA
HIST2H3D	T2D	9.8521e-05	NA	NA	0.956294
HIST2H4A	T2D	3.12832e-05	NA	NA	NA
HIST2H4B	T2D	1.97744e-05	NA	NA	NA
HIST3H2A	T2D	0.0383996	NA	0.935868	0.422196
HIST3H2BB	T2D	0.0385166	NA	NA	0.207994
HIST3H3	T2D	0.0552792	NA	NA	0.592583
HIST4H4	T2D	0.0198288	NA	0.00107967	0.276643
HIVEP1	T2D	0.306127	NA	0.327591	0.620177
HIVEP2	T2D	1.15259e-06	NA	0.000333114	0.279319
HIVEP3	T2D	0.129605	NA	0.11774	0.584299
HJURP	T2D	0.354982	NA	0.139512	0.609725
HJV	T2D	NA	0.593803	NA	NA
HK1	T2D	0.0982494	NA	1.26307e-05	0.729221
HK2	T2D	0.00345775	NA	0.658871	0.485362
HK3	T2D	0.214218	NA	0.19592	0.640606
HKDC1	T2D	0.502458	NA	0.564405	0.0819061
HKR1	T2D	0.870368	NA	0.452347	0.330371
HLA-A	T2D	0.441697	NA	0.758941	0.426307
HLA-B	T2D	6.24541e-11	NA	0.0484167	0.177744
HLA-C	T2D	2.82167e-11	NA	0.0067015	0.383563
HLA-DMA	T2D	0.025478	NA	0.101764	0.490736
HLA-DMB	T2D	0.0143941	NA	0.477202	0.741029
HLA-DOA	T2D	0.0721235	NA	0.812649	0.409091
HLA-DOB	T2D	0.000163004	NA	0.0732607	0.565752
HLA-DPA1	T2D	0.0258445	NA	0.752374	0.479923
HLA-DPB1	T2D	0.0186768	NA	0.232473	0.979864
HLA-DQA1	T2D	7.30645e-18	NA	0.783651	0.169865
HLA-DQA2	T2D	2.80518e-09	NA	0.000542062	0.207735
HLA-DQB1	T2D	1.05391e-19	NA	0.0687325	0.929969
HLA-DQB2	T2D	0.000194413	NA	0.0365669	0.115315
HLA-DRA	T2D	6.75617e-12	NA	0.114545	0.0566394
HLA-DRB1	T2D	4.91851e-14	NA	0.000907493	0.476068
HLA-DRB5	T2D	1.64313e-14	NA	0.000462058	0.00126945
HLA-E	T2D	0.070602	NA	0.454707	0.106878
HLA-F	T2D	0.160999	NA	0.542745	0.908488
HLA-G	T2D	0.0204976	NA	0.0784386	0.821347
HLCS	T2D	0.863738	NA	0.893154	0.926856
HLF	T2D	0.0174257	NA	0.967219	0.871356
HLTF	T2D	0.385224	NA	0.848551	0.0382067
HLX	T2D	0.0391552	NA	0.726923	0.729393
HM13	T2D	0.0132801	NA	0.0293486	0.875599
HMBOX1	T2D	0.43247	NA	0.339808	0.968884
HMBS	T2D	0.000150329	0.545213	0.0756262	0.39279
HMCES	T2D	0.00249217	NA	0.00499967	0.8586
HMCN1	T2D	0.0842108	NA	NA	0.839771
HMCN2	T2D	0.451354	0.78376	NA	0.0505324
HMG20A	T2D	1.85407e-14	NA	5.5383e-05	0.330625
HMG20B	T2D	0.195938	NA	0.799209	0.643447
HMGA1	T2D	0.146458	NA	NA	NA
HMGA2	T2D	1.62992e-25	NA	NA	0.298728
HMGB1	T2D	0.00018745	NA	0.0012347	0.537212
HMGB2	T2D	0.70229	NA	0.0856598	0.555882
HMGB3	T2D	NA	NA	NA	0.223303
HMGB4	T2D	0.0855539	NA	NA	0.389696
HMGCL	T2D	0.519417	NA	0.547721	0.766225
HMGCLL1	T2D	0.0599654	NA	NA	0.227936
HMGCR	T2D	1.23394e-09	NA	5.00909e-11	0.350873
HMGCS1	T2D	0.612516	NA	0.96202	0.249113
HMGCS2	T2D	0.601399	NA	NA	0.999416
HMGN1	T2D	0.012473	NA	0.0139483	0.814141
HMGN2	T2D	0.00202322	NA	0.607399	0.700535
HMGN3	T2D	0.751739	NA	0.779334	0.818925
HMGN4	T2D	0.16622	NA	0.891813	0.961026
HMGN5	T2D	NA	NA	NA	0.46132
HMGXB3	T2D	0.504536	NA	0.532378	0.86726
HMGXB4	T2D	0.0044514	NA	0.00638613	0.00277714
HMHA1	T2D	0.780927	NA	0.82194	NA
HMHB1	T2D	0.676428	NA	NA	0.394074
HMMR	T2D	0.152342	NA	0.0568109	0.995518
HMOX1	T2D	0.0316798	0.0389502	0.771075	0.0779658
HMOX2	T2D	0.0558029	0.237059	0.022641	0.0855754
HMP19	T2D	NA	NA	NA	0.213448
HMSD	T2D	0.595161	NA	NA	0.587635
HMX1	T2D	NA	NA	NA	0.0310812
HMX2	T2D	0.00875562	NA	NA	0.0712018
HMX3	T2D	0.00457531	NA	NA	0.390612
HN1	T2D	0.000637757	NA	0.00172261	0.742052
HN1L	T2D	0.0713103	NA	0.196939	0.74539
HNF1A	T2D	3.7843e-14	NA	2.84468e-10	6.74615e-05
HNF1B	T2D	7.3905e-28	NA	NA	0.346767
HNF4A	T2D	2.11733e-06	NA	NA	1.32491e-09
HNF4G	T2D	0.0559697	NA	NA	0.147893
HNMT	T2D	0.304775	0.126201	0.398946	0.10965
HNRNPA0	T2D	0.0118278	NA	0.127883	NA
HNRNPA1	T2D	0.017458	NA	0.123936	0.779726
HNRNPA1L2	T2D	0.557263	NA	0.930936	0.352203
HNRNPA2B1	T2D	0.222804	NA	NA	0.317119
HNRNPA3	T2D	0.249473	NA	NA	0.557045
HNRNPAB	T2D	0.031828	NA	0.350413	0.511584
HNRNPC	T2D	0.0894197	NA	NA	0.367416
HNRNPCL1	T2D	0.222149	NA	NA	0.461578
HNRNPCL2	T2D	NA	NA	NA	0.244867
HNRNPD	T2D	0.50041	NA	NA	0.489621
HNRNPDL	T2D	0.414128	NA	0.770542	0.848141
HNRNPF	T2D	0.167709	NA	0.0208402	0.588509
HNRNPH1	T2D	0.307082	NA	0.171015	0.0658424
HNRNPH2	T2D	NA	NA	NA	0.881945
HNRNPH3	T2D	0.245268	NA	0.938005	0.764948
HNRNPK	T2D	6.38708e-05	NA	NA	0.436174
HNRNPL	T2D	0.591118	NA	NA	0.44657
HNRNPLL	T2D	0.0254541	NA	0.176337	0.141834
HNRNPM	T2D	0.0279718	NA	0.842987	0.24195
HNRNPR	T2D	0.235399	NA	NA	0.914554
HNRNPU	T2D	0.764073	NA	NA	0.614243
HNRNPUL1	T2D	0.172497	NA	0.170519	0.606599
HNRNPUL2	T2D	0.620572	NA	0.484598	0.522572
HNRNPUL2-BSCL2	T2D	0.600417	NA	NA	NA
HOGA1	T2D	0.231169	NA	NA	0.825189
HOMER1	T2D	0.00473011	NA	NA	0.740406
HOMER2	T2D	0.000444145	NA	0.444341	0.952821
HOMER3	T2D	0.06252	NA	0.398784	0.369261
HOMEZ	T2D	0.150097	NA	0.116015	0.510881
HOOK1	T2D	0.265436	NA	0.0476274	0.15686
HOOK2	T2D	8.21064e-10	NA	0.0517817	0.635482
HOOK3	T2D	0.640155	NA	0.378859	0.564048
HOPX	T2D	0.571988	NA	0.936333	0.655723
HORMAD1	T2D	0.197889	NA	0.0369879	0.583147
HORMAD2	T2D	1.44045e-12	NA	NA	0.10435
HOXA1	T2D	0.513541	NA	0.667744	0.37864
HOXA10	T2D	0.553557	NA	0.839817	0.194317
HOXA10-HOXA9	T2D	NA	NA	NA	0.338447
HOXA11	T2D	0.559148	NA	NA	0.558718
HOXA13	T2D	0.544023	NA	NA	0.0210527
HOXA2	T2D	0.586738	NA	0.408022	0.467147
HOXA3	T2D	0.632115	NA	0.187685	0.613813
HOXA4	T2D	0.873511	NA	NA	0.512235
HOXA5	T2D	0.756348	NA	0.119847	0.52582
HOXA6	T2D	0.728763	NA	NA	0.595235
HOXA7	T2D	0.588984	NA	NA	0.768873
HOXA9	T2D	0.488365	NA	0.839702	0.379963
HOXB1	T2D	0.0124805	NA	NA	0.291901
HOXB13	T2D	2.35589e-10	NA	NA	0.538646
HOXB2	T2D	0.00713096	NA	0.00705308	0.531395
HOXB3	T2D	0.00552592	NA	0.172236	0.126861
HOXB4	T2D	0.00602917	NA	0.175833	0.960022
HOXB5	T2D	0.00740651	NA	NA	0.511622
HOXB6	T2D	0.00816061	NA	NA	0.272418
HOXB7	T2D	0.0102057	NA	0.581556	0.449542
HOXB8	T2D	0.00863849	NA	NA	0.613875
HOXB9	T2D	0.00914956	NA	0.470158	0.287487
HOXC10	T2D	0.00327101	NA	NA	0.441577
HOXC11	T2D	0.062485	NA	NA	0.899457
HOXC12	T2D	0.37005	NA	NA	0.849043
HOXC13	T2D	0.338478	NA	NA	0.0732063
HOXC4	T2D	4.19264e-05	NA	0.080967	0.0786086
HOXC4	T2D	9.51687e-05	NA	0.080967	0.0786086
HOXC5	T2D	9.65132e-05	NA	1.66687e-05	0.430382
HOXC6	T2D	0.000482696	NA	NA	0.0547039
HOXC8	T2D	0.000307746	NA	NA	0.135253
HOXC9	T2D	0.00084452	NA	NA	0.752752
HOXD1	T2D	0.170511	NA	NA	0.343242
HOXD10	T2D	0.226555	NA	NA	0.608059
HOXD11	T2D	0.315674	NA	NA	0.774483
HOXD12	T2D	0.400307	NA	NA	0.872866
HOXD13	T2D	0.401209	NA	NA	0.480843
HOXD3	T2D	0.189856	NA	NA	0.493084
HOXD4	T2D	0.107038	NA	NA	0.528859
HOXD8	T2D	0.161411	NA	NA	0.561144
HOXD9	T2D	0.189197	NA	NA	0.243124
HP	T2D	0.000161996	NA	0.197633	0.917071
HP1BP3	T2D	0.0361729	NA	0.251028	0.840477
HPCA	T2D	0.000117606	NA	NA	0.159643
HPCAL1	T2D	0.24921	0.729171	0.0500588	0.515105
HPCAL4	T2D	0.000641748	NA	0.837141	0.398525
HPD	T2D	0.147831	NA	0.976447	0.301993
HPDL	T2D	0.0265295	NA	NA	0.812817
HPF1	T2D	NA	NA	NA	0.34951
HPGD	T2D	0.278013	NA	0.439208	0.547933
HPGDS	T2D	8.85524e-08	0.450051	0.541126	0.860468
HPN	T2D	0.803203	NA	0.0690362	0.428006
HPR	T2D	0.000148997	NA	NA	0.589974
HPRT1	T2D	NA	NA	NA	0.632456
HPS1	T2D	0.877299	NA	0.953522	0.227117
HPS3	T2D	0.303809	NA	0.243994	0.291406
HPS4	T2D	0.547476	NA	0.798959	0.443434
HPS5	T2D	0.0832225	NA	0.0419511	0.719855
HPS6	T2D	0.0592799	NA	0.321218	0.068986
HPSE	T2D	0.439487	0.839517	0.227226	0.803486
HPSE2	T2D	0.0687816	NA	NA	0.0576152
HPX	T2D	0.723599	NA	0.951866	0.658022
HR	T2D	0.168938	NA	NA	0.951678
HRAS	T2D	0.220376	NA	0.107309	0.77868
HRASLS	T2D	0.0184222	NA	0.624189	0.685248
HRASLS2	T2D	0.497462	NA	0.939401	0.991168
HRASLS5	T2D	0.314636	NA	0.558806	0.643711
HRC	T2D	0.734029	0.0903048	NA	0.928151
HRCT1	T2D	0.782076	NA	NA	0.551211
HRG	T2D	0.0908717	0.607174	NA	0.25469
HRH1	T2D	0.0023916	NA	0.699003	0.208231
HRH2	T2D	0.00448788	NA	NA	0.206311
HRH3	T2D	0.199309	NA	NA	0.416652
HRH4	T2D	0.557177	NA	0.342112	0.793503
HRK	T2D	0.100185	NA	0.442719	0.327212
HRNR	T2D	0.715388	NA	NA	0.280975
HRSP12	T2D	0.207522	NA	0.113272	NA
HS1BP3	T2D	0.468968	0.101958	0.485463	0.504734
HS2ST1	T2D	0.529038	NA	0.585862	0.971856
HS3ST1	T2D	0.368241	NA	0.758314	0.82047
HS3ST2	T2D	0.586135	NA	NA	0.974738
HS3ST3A1	T2D	0.280236	NA	0.30308	0.36435
HS3ST3B1	T2D	0.128719	0.882259	0.505515	0.398755
HS3ST4	T2D	0.424252	NA	NA	0.220038
HS3ST5	T2D	0.0357748	NA	NA	0.425872
HS3ST6	T2D	0.102413	NA	NA	0.527245
HS6ST1	T2D	0.893248	0.00682817	0.791462	0.861726
HS6ST2	T2D	NA	NA	NA	0.474788
HS6ST3	T2D	0.0113179	NA	NA	0.877388
hsa-mir-1199	T2D	0.384127	NA	0.5956	NA
hsa-mir-150	T2D	0.00611745	NA	NA	NA
HSBP1	T2D	0.865379	0.363499	0.495959	0.798871
HSBP1L1	T2D	0.595627	NA	0.8626	0.500867
HSCB	T2D	0.00155167	NA	0.2113	0.772371
HSD11B1	T2D	0.880775	NA	NA	0.887825
HSD11B1L	T2D	0.769716	NA	NA	0.488585
HSD11B2	T2D	0.39263	NA	NA	0.618407
HSD17B1	T2D	1.59349e-09	NA	0.0100285	0.21953
HSD17B10	T2D	NA	NA	NA	0.851658
HSD17B11	T2D	0.504151	NA	0.54745	0.566101
HSD17B12	T2D	4.73827e-10	NA	1.27387e-09	0.763133
HSD17B13	T2D	0.707862	NA	0.878108	0.763888
HSD17B14	T2D	0.423363	0.966187	0.770371	0.833941
HSD17B2	T2D	0.146456	NA	NA	0.13245
HSD17B3	T2D	0.0371255	NA	0.0875416	0.0175818
HSD17B4	T2D	0.0205342	NA	0.512432	0.290865
HSD17B6	T2D	0.00610707	NA	NA	0.207623
HSD17B7	T2D	0.419978	NA	0.800386	0.491012
HSD17B8	T2D	0.104464	NA	0.808357	0.629993
HSD3B1	T2D	0.387302	NA	NA	0.397259
HSD3B2	T2D	0.864277	NA	NA	0.949574
HSD3B7	T2D	0.0412465	NA	0.0139201	0.507912
HSDL1	T2D	0.0713885	NA	0.951927	0.873176
HSDL2	T2D	0.577106	0.0987791	0.314568	0.478704
HSF1	T2D	6.08091e-10	NA	4.29916e-05	0.94852
HSF2	T2D	0.482328	NA	0.754644	0.733835
HSF2BP	T2D	0.0193414	NA	0.0190909	0.955856
HSF4	T2D	0.856979	NA	NA	0.587277
HSF5	T2D	0.00279759	NA	NA	0.894428
HSH2D	T2D	0.664906	NA	0.534295	0.576464
HSP90AA1	T2D	0.00307551	NA	0.220266	0.101586
HSP90AB1	T2D	0.137763	NA	0.600411	0.765623
HSP90B1	T2D	0.630585	NA	0.760863	0.117234
HSPA12A	T2D	0.0294719	NA	NA	0.4296
HSPA12B	T2D	0.532652	NA	0.803573	0.620807
HSPA13	T2D	0.809684	NA	NA	0.327593
HSPA14	T2D	0.207782	NA	0.606743	0.328683
HSPA1A	T2D	1.43389e-05	NA	NA	0.364159
HSPA1B	T2D	2.51409e-08	NA	0.0288513	0.631515
HSPA1L	T2D	2.38396e-05	NA	0.885903	0.724905
HSPA2	T2D	0.317651	0.162314	NA	0.551477
HSPA4	T2D	0.254347	NA	0.0769607	0.295549
HSPA4L	T2D	0.108803	NA	NA	0.183324
HSPA5	T2D	0.010386	NA	0.324982	0.985772
HSPA6	T2D	0.0743029	NA	0.0171649	0.916209
HSPA8	T2D	0.192704	NA	0.744953	0.0951696
HSPA9	T2D	0.580608	NA	0.522173	0.379886
HSPB1	T2D	0.147001	4.87017e-05	0.274515	0.0013976
HSPB11	T2D	0.554122	NA	0.423711	0.71145
HSPB2	T2D	0.526712	NA	NA	0.0902702
HSPB2-C11orf52	T2D	0.545782	NA	NA	NA
HSPB3	T2D	0.81466	NA	NA	0.357043
HSPB6	T2D	0.911248	0.965693	NA	0.865421
HSPB7	T2D	0.00769897	NA	NA	0.376013
HSPB8	T2D	0.158744	NA	NA	0.303048
HSPB9	T2D	0.00199367	NA	0.00427486	0.251274
HSPBAP1	T2D	0.36863	NA	0.944944	0.302247
HSPBP1	T2D	0.706965	NA	0.232936	0.961781
HSPD1	T2D	0.0230755	NA	NA	0.712203
HSPE1	T2D	0.0243357	NA	0.802588	0.495939
HSPE1-MOB4	T2D	0.021495	NA	NA	0.924038
HSPG2	T2D	0.0243731	0.00237155	0.319696	0.679506
HSPH1	T2D	0.211846	NA	0.600531	0.487553
HTATIP2	T2D	0.712101	NA	0.461703	0.978766
HTATSF1	T2D	NA	NA	NA	0.559873
HTN1	T2D	0.425063	NA	NA	0.790814
HTN3	T2D	0.383948	NA	NA	0.0684746
HTR1A	T2D	0.144349	NA	NA	0.136914
HTR1B	T2D	0.00214801	NA	NA	0.000171401
HTR1D	T2D	0.689152	NA	NA	0.749241
HTR1E	T2D	0.369035	NA	NA	0.475221
HTR1F	T2D	0.00725894	NA	NA	0.198376
HTR2A	T2D	0.54189	NA	NA	0.701633
HTR2B	T2D	0.286344	NA	NA	0.43284
HTR2C	T2D	NA	NA	NA	0.542363
HTR3A	T2D	0.052734	NA	0.0455001	0.263591
HTR3B	T2D	0.00728524	NA	0.444933	0.185827
HTR3C	T2D	5.1605e-05	NA	NA	0.578226
HTR3D	T2D	2.3179e-06	NA	NA	0.774994
HTR3E	T2D	0.0229989	NA	NA	0.414798
HTR4	T2D	0.000999798	NA	NA	0.754891
HTR5A	T2D	0.206352	NA	NA	0.00661949
HTR5A-AS1	T2D	0.220035	NA	NA	NA
HTR6	T2D	0.242487	NA	0.111882	0.376333
HTR7	T2D	0.512915	NA	NA	0.190416
HTRA1	T2D	6.57835e-05	NA	0.936835	0.00717119
HTRA2	T2D	0.826817	NA	0.940411	0.769329
HTRA3	T2D	0.028002	NA	0.406104	0.309995
HTRA4	T2D	0.257134	NA	0.247579	0.226351
HTT	T2D	0.000222894	NA	0.0171552	0.575006
HUG1	T2D	0.059712	NA	NA	NA
HUNK	T2D	0.606608	NA	NA	0.290092
HUS1	T2D	0.244345	NA	0.928812	0.387205
HUS1B	T2D	0.0828306	NA	NA	0.8196
HUWE1	T2D	NA	NA	NA	0.359918
HVCN1	T2D	0.34607	NA	0.566829	0.113112
HYAL1	T2D	0.00889591	8.16541e-07	NA	0.444893
HYAL2	T2D	0.0123348	NA	NA	0.527975
HYAL3	T2D	0.00824241	NA	0.0128411	0.134322
HYAL4	T2D	0.205973	NA	NA	0.797019
HYDIN	T2D	0.0299132	NA	0.230139	0.731574
HYI	T2D	0.354605	NA	0.895162	0.244323
HYKK	T2D	0.742908	NA	0.428918	0.712046
HYLS1	T2D	0.00816352	NA	0.796557	0.603254
HYOU1	T2D	0.000232882	0.00656669	NA	0.407804
HYPK	T2D	0.000107965	NA	NA	0.741767
HYPM	T2D	NA	NA	NA	0.550539
IAH1	T2D	0.0115959	NA	0.427127	0.294936
IAPP	T2D	0.016156	NA	NA	0.219711
IARS	T2D	0.0113285	NA	0.712162	0.435369
IARS2	T2D	0.0124748	NA	0.00166907	0.366904
IBA57	T2D	0.261085	NA	0.57198	0.0723953
IBA57-AS1	T2D	0.22239	NA	NA	NA
IBSP	T2D	0.97051	NA	NA	0.793428
IBTK	T2D	0.16683	NA	0.0172679	0.500141
ICA1	T2D	0.0977168	NA	0.433754	0.577198
ICA1L	T2D	0.0147842	NA	0.727653	0.795706
ICAM1	T2D	0.00195285	0.377641	0.00340652	0.229608
ICAM2	T2D	5.11295e-06	5.48168e-06	8.86926e-05	0.903031
ICAM3	T2D	0.000664344	0.006412	0.737492	0.718805
ICAM4	T2D	0.000860126	0.323376	NA	0.612001
ICAM5	T2D	0.000688111	0.00498431	0.874996	0.901343
ICE1	T2D	NA	NA	NA	0.319508
ICE2	T2D	NA	NA	NA	0.770759
ICK	T2D	0.171377	NA	0.944224	0.83576
ICMT	T2D	0.404674	NA	0.46323	0.664596
ICOS	T2D	0.643074	NA	0.933736	0.776054
ICOSLG	T2D	0.600328	0.0155804	0.588131	NA
ICT1	T2D	0.26526	NA	0.20022	NA
ID1	T2D	0.0222276	NA	NA	0.30406
ID2	T2D	0.609931	NA	0.315205	0.244153
ID3	T2D	0.355722	NA	0.106182	0.175666
ID4	T2D	0.0433575	NA	NA	0.436724
IDE	T2D	NA	NA	0.0415037	0.453593
IDH1	T2D	0.324939	NA	0.271332	0.162137
IDH2	T2D	0.025804	NA	0.428492	0.8966
IDH3A	T2D	0.207767	NA	0.699222	0.618542
IDH3B	T2D	0.814275	NA	0.780685	0.717362
IDH3G	T2D	NA	NA	NA	0.956404
IDI1	T2D	0.440053	NA	0.274009	0.429591
IDI2	T2D	0.54964	0.103635	NA	0.147632
IDNK	T2D	0.578698	NA	0.457395	0.927969
IDO1	T2D	0.183021	0.129673	0.188622	0.0281305
IDO2	T2D	0.225833	NA	0.288445	0.336015
IDS	T2D	NA	NA	NA	0.273997
IDUA	T2D	0.000710165	0.057761	0.903665	0.0764598
IER2	T2D	0.00567832	NA	0.423711	0.179723
IER3	T2D	0.202777	NA	0.161519	0.662546
IER3IP1	T2D	0.539657	NA	0.501663	0.819404
IER3IP1	T2D	0.553832	NA	0.501663	0.819404
IER5	T2D	0.00632625	NA	0.00537359	0.335645
IER5L	T2D	0.228125	NA	NA	0.450445
IFFO1	T2D	7.81618e-05	NA	0.0625451	0.532612
IFFO2	T2D	0.0701175	NA	0.83792	0.938756
IFI16	T2D	0.0330307	NA	0.130304	0.618383
IFI27	T2D	0.435063	NA	0.729095	0.163451
IFI27L1	T2D	0.487772	NA	0.937904	0.397666
IFI27L2	T2D	0.321655	NA	0.0685956	0.103342
IFI30	T2D	0.686881	0.538434	0.833279	0.959128
IFI35	T2D	0.0448576	NA	0.583338	0.112024
IFI44	T2D	0.020687	NA	0.482282	0.55854
IFI44L	T2D	0.0106694	NA	0.808627	0.534972
IFI6	T2D	0.177521	NA	NA	0.0441465
IFIH1	T2D	0.293991	NA	0.276939	0.265792
IFIT1	T2D	0.227491	NA	0.878191	0.20087
IFIT1B	T2D	0.274856	NA	0.593692	0.592983
IFIT2	T2D	0.629448	NA	0.734624	0.298953
IFIT3	T2D	0.443718	0.46926	0.274479	0.236316
IFIT5	T2D	0.272954	NA	0.123417	0.226181
IFITM1	T2D	0.641318	NA	0.012534	0.996904
IFITM10	T2D	0.0949966	NA	0.359317	0.306446
IFITM2	T2D	0.684609	NA	0.156393	0.452888
IFITM3	T2D	0.490073	NA	0.93152	0.104275
IFITM5	T2D	0.782792	NA	0.428239	0.773703
IFLTD1	T2D	0.00120488	NA	NA	NA
IFNA1	T2D	0.313566	NA	NA	0.341569
IFNA10	T2D	0.0422449	NA	NA	0.226321
IFNA13	T2D	0.0244666	NA	NA	0.976551
IFNA14	T2D	0.0321023	NA	NA	0.197005
IFNA16	T2D	0.0385286	NA	NA	0.013394
IFNA17	T2D	0.0330256	NA	NA	0.117023
IFNA2	T2D	0.0390299	NA	NA	0.589539
IFNA21	T2D	0.0431951	NA	NA	0.545812
IFNA4	T2D	0.0388543	NA	NA	0.698947
IFNA5	T2D	0.0318937	NA	NA	0.0802847
IFNA6	T2D	0.0308414	NA	NA	0.982196
IFNA7	T2D	0.0411467	NA	NA	0.852368
IFNA8	T2D	0.0708067	NA	NA	0.0633626
IFNAR1	T2D	0.068438	0.175378	0.0461639	0.170395
IFNAR2	T2D	0.0418802	NA	0.259865	0.242485
IFNB1	T2D	0.00171062	NA	NA	0.935381
IFNE	T2D	0.548438	NA	NA	0.171224
IFNG	T2D	0.364434	0.611498	0.280627	0.0698595
IFNGR1	T2D	0.834498	0.89515	0.410536	0.379787
IFNGR2	T2D	0.737533	0.311665	0.586644	0.188042
IFNK	T2D	0.204837	NA	NA	0.326094
IFNL1	T2D	0.07379	0.0455003	0.0309891	0.220842
IFNL2	T2D	0.169812	NA	NA	0.68639
IFNL3	T2D	0.526578	NA	NA	0.0927183
IFNLR1	T2D	0.0408853	0.974957	0.806688	0.33318
IFNW1	T2D	0.0317892	NA	NA	0.859595
IFRD1	T2D	0.00668074	NA	0.42524	0.702428
IFRD2	T2D	0.00787999	NA	0.193601	0.406328
IFRG15	T2D	0.67321	NA	NA	NA
IFT122	T2D	0.160955	NA	0.281377	0.839679
IFT140	T2D	0.0360364	NA	0.733859	0.845502
IFT172	T2D	4.168e-12	NA	0.00213051	0.680758
IFT20	T2D	0.015767	NA	0.0995459	0.982746
IFT22	T2D	NA	NA	NA	0.267487
IFT27	T2D	0.821562	NA	0.73497	0.544759
IFT43	T2D	0.370755	NA	0.18128	0.596672
IFT46	T2D	0.0658533	NA	0.00581325	0.323226
IFT52	T2D	9.64154e-07	NA	0.0515152	0.453082
IFT57	T2D	0.120927	NA	0.681257	0.474041
IFT74	T2D	0.93149	NA	0.398815	0.859629
IFT80	T2D	0.00201583	NA	NA	0.574345
IFT81	T2D	0.541665	NA	NA	0.501736
IFT88	T2D	0.0800905	NA	0.36471	0.021564
IGBP1	T2D	NA	NA	NA	0.793859
IGDCC3	T2D	0.0876882	NA	NA	0.589928
IGDCC4	T2D	0.0373274	0.274122	NA	0.00148598
IGF1	T2D	0.00777484	NA	NA	0.498132
IGF1R	T2D	0.00548582	0.0105681	0.820846	0.0160377
IGF2	T2D	5.14192e-16	NA	5.6334e-05	0.752703
IGF2BP1	T2D	3.81583e-14	NA	NA	0.0004753
IGF2BP2	T2D	1e-100	NA	0.502787	0.568367
IGF2BP3	T2D	1.78373e-05	NA	0.47639	0.00316162
IGF2R	T2D	1.84939e-05	0.318186	0.147684	0.868926
IGFALS	T2D	0.0235473	NA	0.74124	0.427737
IGFBP1	T2D	0.0391052	0.11817	NA	0.82321
IGFBP2	T2D	0.0758585	0.313135	0.279962	0.395718
IGFBP3	T2D	0.0108589	0.273717	0.268439	0.179656
IGFBP4	T2D	0.0115859	0.116083	0.335012	0.323985
IGFBP5	T2D	0.0922148	NA	NA	0.0730891
IGFBP6	T2D	0.76295	0.215889	0.83007	0.96855
IGFBP7	T2D	0.873335	0.0234797	0.935907	0.44314
IGFBPL1	T2D	0.731115	0.625619	NA	0.534771
IGFL1	T2D	0.33593	NA	NA	0.477701
IGFL2	T2D	0.375356	NA	NA	0.0806376
IGFL3	T2D	0.500259	NA	NA	0.432502
IGFL4	T2D	0.174954	NA	NA	0.025525
IGFLR1	T2D	0.929246	NA	0.723939	0.404746
IGFN1	T2D	0.459822	NA	NA	0.0392836
IGHMBP2	T2D	0.00455119	0.0049158	0.00783794	0.61507
IGIP	T2D	0.0170358	NA	NA	0.0789326
IGJ	T2D	0.0435387	NA	NA	NA
IGLC2	T2D	NA	0.292826	NA	NA
IGLL1	T2D	0.00962007	NA	0.371354	0.985094
IGLL5	T2D	0.300183	NA	0.142467	0.382666
IGLON5	T2D	0.00379151	NA	NA	0.62708
IGSF1	T2D	NA	NA	NA	0.299574
IGSF10	T2D	0.291575	NA	0.274494	0.180901
IGSF11	T2D	0.338625	NA	0.170425	0.614082
IGSF21	T2D	0.170739	0.803701	NA	0.930705
IGSF22	T2D	0.124168	NA	0.558806	0.268789
IGSF23	T2D	0.576846	NA	0.841867	0.339656
IGSF3	T2D	0.478744	0.339228	NA	0.747241
IGSF5	T2D	0.125212	NA	NA	0.461542
IGSF6	T2D	0.858049	NA	0.590435	0.948189
IGSF8	T2D	0.413196	0.952806	0.435259	0.792815
IGSF9	T2D	0.0289612	0.100294	0.002436	0.158111
IGSF9B	T2D	0.0590239	NA	0.38297	0.755054
IHH	T2D	0.259994	NA	NA	0.340541
IK	T2D	0.0494104	NA	0.336962	0.450793
IKBIP	T2D	0.523157	NA	0.617298	0.54021
IKBKAP	T2D	0.0358711	NA	0.930521	0.404964
IKBKB	T2D	0.226828	NA	0.820902	0.976088
IKBKE	T2D	1.50959e-05	NA	0.281117	0.622849
IKBKG	T2D	NA	NA	NA	0.848244
IKZF1	T2D	0.0238459	NA	0.712316	0.382836
IKZF2	T2D	0.00855072	NA	0.0919933	0.0304887
IKZF3	T2D	0.0529533	NA	0.0297001	0.744807
IKZF4	T2D	0.622361	NA	0.992747	0.512294
IKZF5	T2D	0.0213791	NA	0.958612	0.924541
IL10	T2D	0.737985	0.317311	0.940215	0.135424
IL10RA	T2D	0.444429	0.668609	0.443742	0.341503
IL10RB	T2D	0.0879549	2.56164e-05	0.0781023	0.593085
IL11	T2D	0.308176	NA	NA	0.584393
IL11RA	T2D	0.279597	NA	0.934912	0.223679
IL12A	T2D	0.237806	NA	0.169132	0.534109
IL12A_IL12B	T2D	NA	0.718232	NA	NA
IL12B	T2D	0.666474	0.773482	NA	0.896174
IL12RB1	T2D	0.328274	0.654976	0.86475	0.827
IL12RB2	T2D	0.614952	NA	0.567447	0.501978
IL13	T2D	0.23796	NA	NA	0.477236
IL13RA1	T2D	NA	NA	NA	0.198932
IL13RA2	T2D	NA	NA	NA	0.36269
IL15	T2D	0.45566	0.133614	0.119002	0.583655
IL15RA	T2D	0.0112098	0.838952	0.226585	0.150645
IL16	T2D	0.786258	0.138426	0.553263	0.522715
IL17A	T2D	0.247448	NA	NA	0.954262
IL17B	T2D	0.276239	NA	NA	0.62116
IL17C	T2D	0.0920192	0.41256	NA	0.267821
IL17D	T2D	0.388409	0.557148	0.981868	0.76777
IL17F	T2D	0.0798644	0.161005	NA	0.28034
IL17RA	T2D	0.742289	0.942902	0.678381	0.653852
IL17RB	T2D	0.00155733	0.0342287	0.0631179	0.74879
IL17RC	T2D	0.688328	NA	0.692647	0.406978
IL17RD	T2D	0.104945	NA	NA	0.641326
IL17RE	T2D	0.6243	NA	0.764177	0.793055
IL17REL	T2D	1.42871e-09	NA	NA	0.220061
IL18	T2D	0.339207	0.327764	0.423992	0.194812
IL18BP	T2D	0.159335	0.549202	0.559482	0.122906
IL18R1	T2D	0.613913	0.00591194	0.531269	0.644705
IL18RAP	T2D	0.434454	NA	0.266917	0.365184
IL19	T2D	0.469614	0.652126	NA	0.142162
IL1A	T2D	0.539347	NA	NA	0.0764376
IL1B	T2D	0.656723	NA	0.439677	0.881097
IL1F10	T2D	0.718162	NA	NA	0.859941
IL1R1	T2D	0.637702	0.0726957	0.26156	0.284838
IL1R2	T2D	0.329868	0.508938	0.72692	0.157064
IL1RAP	T2D	0.00448367	0.109079	0.901858	0.494961
IL1RAPL1	T2D	NA	NA	NA	0.022907
IL1RAPL2	T2D	NA	NA	NA	0.62771
IL1RL1	T2D	0.725277	0.665316	0.211069	0.339213
IL1RL2	T2D	0.754784	0.311632	NA	0.613383
IL1RN	T2D	0.61626	0.412343	0.671887	0.60905
IL2	T2D	0.705551	NA	NA	0.540646
IL20	T2D	0.107568	0.0905873	NA	0.580175
IL20RA	T2D	2.96468e-13	0.64644	NA	0.183525
IL20RB	T2D	0.0024439	0.36724	0.00182788	0.0675424
IL21	T2D	0.965008	NA	NA	0.249504
IL21R	T2D	0.0388282	NA	0.53839	0.980409
IL22	T2D	0.615092	0.176704	NA	0.504688
IL22RA1	T2D	0.0505208	0.204145	NA	0.955104
IL22RA2	T2D	0.231279	NA	NA	0.877313
IL23A	T2D	0.0587362	NA	0.0955807	0.912825
IL23R	T2D	0.643385	NA	0.599316	0.740778
IL24	T2D	0.0436687	NA	0.0808053	0.902073
IL25	T2D	0.0251292	NA	NA	0.112009
IL26	T2D	0.550185	NA	NA	0.631733
IL27	T2D	0.00252014	NA	0.000402541	0.727804
IL27RA	T2D	0.660037	NA	0.801917	0.16838
IL2RA	T2D	0.0137676	0.351168	0.208204	0.954912
IL2RB	T2D	0.501321	NA	0.751547	0.861704
IL2RG	T2D	NA	NA	NA	0.90305
IL3	T2D	0.727625	NA	NA	0.462273
IL31	T2D	0.290627	NA	NA	0.929527
IL31RA	T2D	0.55709	0.258076	0.219233	0.569303
IL32	T2D	0.183074	0.415076	0.28115	0.149974
IL33	T2D	0.0384864	NA	NA	0.623557
IL34	T2D	0.00201087	5.20002e-06	0.479136	0.493684
IL36A	T2D	0.885376	0.417025	NA	0.0305755
IL36B	T2D	0.793685	NA	NA	0.292752
IL36G	T2D	0.619199	0.49818	NA	0.3808
IL36RN	T2D	0.723798	NA	NA	0.0402333
IL37	T2D	0.526429	NA	NA	0.296904
IL3RA	T2D	NA	NA	NA	0.905616
IL4	T2D	0.207583	NA	0.95638	0.0899809
IL4I1	T2D	0.818675	NA	0.731034	0.250191
IL4R	T2D	0.0423039	0.0270391	0.637124	0.127602
IL5	T2D	0.249106	NA	NA	0.365406
IL5RA	T2D	0.0528909	0.259825	0.0585053	0.711836
IL6	T2D	0.180567	0.0136725	0.235345	0.515506
IL6R	T2D	0.00166802	0.00885192	0.357014	0.865099
IL6ST	T2D	0.66267	0.450543	0.89542	0.54663
IL7	T2D	0.360828	0.818352	0.297566	0.545277
IL7R	T2D	0.270586	0.724802	0.0953352	0.357695
IL8	T2D	0.950331	NA	0.731496	NA
IL9	T2D	0.222832	NA	NA	0.975346
ILDR1	T2D	0.115415	NA	0.243345	0.611427
ILDR2	T2D	0.477768	NA	NA	0.00619878
ILF2	T2D	0.870031	NA	0.790528	0.862508
ILF3	T2D	0.863288	NA	0.169711	0.329288
ILK	T2D	0.331297	NA	0.997524	0.690095
ILKAP	T2D	0.302837	NA	0.636232	0.267424
ILVBL	T2D	0.451681	NA	0.888967	0.277539
IMMP1L	T2D	0.00152952	NA	0.00177819	0.425359
IMMP2L	T2D	0.0562387	NA	0.61054	0.302239
IMMT	T2D	0.0910565	0.0281637	0.01321	0.95592
IMP3	T2D	1.16376e-06	NA	9.45441e-11	0.674127
IMP4	T2D	0.842215	NA	0.905976	0.268116
IMPA1	T2D	0.439406	0.243418	0.247831	0.607111
IMPA2	T2D	0.807134	NA	0.95201	0.00328864
IMPACT	T2D	0.332145	NA	0.438339	0.520039
IMPAD1	T2D	0.581347	NA	0.747659	0.00354958
IMPDH1	T2D	0.242854	NA	0.45483	0.680417
IMPDH2	T2D	0.0103016	NA	0.0718605	0.847145
IMPG1	T2D	0.0394157	NA	NA	0.476408
IMPG2	T2D	0.245348	NA	0.401477	0.881825
INA	T2D	0.0034037	NA	NA	0.801675
INADL	T2D	0.00179142	NA	0.464747	NA
INAFM1	T2D	NA	NA	NA	0.657049
INCA1	T2D	0.000252423	NA	0.0408099	0.11356
INCENP	T2D	0.680696	NA	0.832674	0.337523
INF2	T2D	0.0724218	NA	0.229265	0.0920952
ING1	T2D	0.338252	0.311445	0.364887	0.876909
ING2	T2D	0.0010242	NA	0.8371	0.989752
ING3	T2D	0.773295	NA	0.755278	0.560371
ING4	T2D	2.82188e-06	NA	0.31731	0.863186
ING5	T2D	0.994775	NA	0.583209	0.398465
INHA	T2D	0.943582	NA	NA	0.869458
INHBA	T2D	0.120837	NA	NA	0.74149
INHBB	T2D	0.589042	7.71196e-07	0.763044	0.0631277
INHBC	T2D	0.295952	0.224826	NA	0.576796
INHBE	T2D	0.226036	NA	NA	0.471162
INIP	T2D	0.531488	NA	0.986628	0.615194
INMT	T2D	0.000506838	NA	0.133614	0.338747
INMT-FAM188B	T2D	0.267574	NA	NA	NA
INO80	T2D	0.0545812	NA	0.573775	0.535791
INO80B	T2D	0.73452	NA	0.448816	0.51644
INO80C	T2D	0.122324	NA	0.407324	0.663908
INO80D	T2D	0.209753	NA	NA	0.260509
INO80E	T2D	3.91399e-10	NA	1.69382e-06	0.793692
INPP1	T2D	0.0019305	0.529969	0.273911	0.982723
INPP4A	T2D	0.195208	NA	0.546105	0.42653
INPP4B	T2D	0.00207071	NA	0.210252	0.70892
INPP5A	T2D	0.128171	NA	0.119266	0.77058
INPP5B	T2D	0.81722	NA	0.27853	0.193684
INPP5D	T2D	0.042199	0.812693	0.130385	0.71911
INPP5E	T2D	5.47211e-07	NA	0.000699072	0.123232
INPP5F	T2D	0.0504057	NA	0.836518	0.476123
INPP5J	T2D	0.590395	NA	NA	0.393415
INPP5K	T2D	0.0434359	NA	0.801997	0.698418
INPPL1	T2D	0.486357	NA	0.516377	0.153338
INS	T2D	1.33447e-13	NA	NA	0.0534376
INS-IGF2	T2D	3.0658e-14	NA	NA	0.517958
INSC	T2D	0.292958	NA	0.829053	0.0510357
INSIG1	T2D	0.255794	NA	0.0626659	0.205326
INSIG2	T2D	0.229604	NA	0.306445	0.134388
INSL3	T2D	0.0279545	0.527662	0.967685	0.346931
INSL4	T2D	0.014727	0.30509	NA	0.438307
INSL5	T2D	0.172919	0.713073	NA	0.907846
INSL6	T2D	0.0162004	NA	NA	0.611805
INSM1	T2D	0.679922	NA	NA	0.569916
INSM2	T2D	0.929336	NA	NA	0.983937
INSR	T2D	7.52907e-08	0.560619	0.900044	0.717977
INSRR	T2D	8.65507e-05	NA	NA	0.149171
INTS1	T2D	0.191036	NA	0.20096	0.923035
INTS10	T2D	0.00626659	NA	0.0424843	0.0266037
INTS12	T2D	0.309633	NA	0.944806	0.149171
INTS2	T2D	0.310919	NA	0.428918	0.984415
INTS3	T2D	0.42596	NA	0.432403	0.643239
INTS4	T2D	0.0107948	NA	0.0286604	0.272568
INTS5	T2D	0.605357	NA	0.493985	0.216266
INTS6	T2D	0.0647086	NA	0.841714	0.372026
INTS6L	T2D	NA	NA	NA	0.0253121
INTS7	T2D	0.0931232	NA	0.792049	0.287792
INTS8	T2D	7.57817e-10	NA	2.17402e-10	0.528731
INTS9	T2D	0.428866	NA	0.372625	0.89203
INTU	T2D	0.19734	NA	NA	0.811045
INVS	T2D	0.0406979	NA	0.322321	0.477493
IP6K1	T2D	3.62521e-07	NA	NA	0.0188672
IP6K2	T2D	0.0669913	NA	0.753091	0.478268
IP6K3	T2D	0.0350761	NA	NA	0.142532
IPCEF1	T2D	0.0655399	0.892951	0.757268	0.712989
IPMK	T2D	0.404336	NA	0.204526	0.00571621
IPO11	T2D	0.00371543	NA	0.110489	0.71232
IPO13	T2D	0.495273	NA	0.203115	0.142507
IPO4	T2D	0.0208024	NA	0.0230425	0.385044
IPO5	T2D	0.0495437	NA	0.00790159	0.0550048
IPO7	T2D	0.0123784	NA	0.0607926	0.784024
IPO8	T2D	0.183155	NA	0.0065578	0.714674
IPO9	T2D	2.31446e-06	NA	1.50337e-05	0.795431
IPP	T2D	0.000270158	NA	0.000148574	0.0704345
IPPK	T2D	0.040871	NA	0.0251685	0.734162
IQCA1	T2D	0.405637	NA	NA	0.94949
IQCB1	T2D	0.151159	NA	0.233777	0.942235
IQCC	T2D	0.569848	NA	NA	0.239161
IQCD	T2D	0.253018	NA	0.218409	0.381908
IQCE	T2D	0.0128246	NA	0.182662	0.791576
IQCF1	T2D	0.103021	NA	NA	0.157152
IQCF2	T2D	0.0986889	NA	NA	0.90283
IQCF3	T2D	0.109129	NA	NA	0.559265
IQCF5	T2D	0.109151	NA	NA	0.41306
IQCF6	T2D	0.059567	NA	NA	0.78477
IQCG	T2D	0.455641	NA	0.279921	0.844092
IQCH	T2D	0.0347365	NA	NA	0.288053
IQCJ	T2D	0.0145259	NA	NA	0.602976
IQCJ-SCHIP1	T2D	0.0301942	NA	NA	0.280745
IQCK	T2D	0.000207728	NA	0.878103	0.44443
IQGAP1	T2D	0.148406	NA	0.24681	0.205648
IQGAP2	T2D	0.492013	0.437636	0.335676	0.983648
IQGAP3	T2D	0.697179	NA	NA	0.589701
IQSEC1	T2D	0.00326545	NA	0.629861	0.664218
IQSEC2	T2D	NA	NA	NA	0.0487537
IQSEC3	T2D	0.000314568	NA	0.488125	0.475176
IQUB	T2D	0.0399402	NA	NA	0.169359
IRAK1	T2D	NA	NA	NA	0.450568
IRAK1BP1	T2D	0.0296506	NA	0.0147214	0.471384
IRAK2	T2D	0.0917745	NA	0.31434	0.691244
IRAK3	T2D	0.0426236	NA	0.447073	0.762667
IRAK4	T2D	0.425066	0.864435	0.643358	0.677539
IREB2	T2D	0.757797	NA	0.609928	0.128725
IRF1	T2D	0.0291374	NA	0.771544	0.577524
IRF2	T2D	0.323224	NA	0.82626	0.277263
IRF2BP1	T2D	0.000635245	NA	0.0159683	0.429503
IRF2BP2	T2D	0.0526492	NA	0.0117538	0.0860849
IRF2BPL	T2D	0.123879	NA	0.15701	0.775302
IRF3	T2D	0.360918	NA	0.692701	0.201137
IRF4	T2D	0.667274	NA	0.354201	0.0839295
IRF5	T2D	0.245278	NA	0.11374	0.203838
IRF6	T2D	0.657612	NA	0.262099	0.370529
IRF7	T2D	0.272355	NA	0.18102	0.963934
IRF8	T2D	0.299807	NA	NA	0.278683
IRF9	T2D	0.0381177	NA	0.493096	0.28445
IRG1	T2D	0.157307	NA	NA	NA
IRGC	T2D	0.144756	NA	NA	0.497552
IRGM	T2D	0.880297	NA	0.646713	0.711597
IRGQ	T2D	0.405948	NA	0.404997	0.204948
IRS1	T2D	0.516657	NA	0.364709	0.0867401
IRS2	T2D	0.000382733	NA	0.234563	0.238623
IRS4	T2D	NA	NA	NA	0.985676
IRX1	T2D	0.788258	NA	NA	0.693749
IRX2	T2D	0.426756	NA	NA	0.275408
IRX3	T2D	0.00154473	NA	0.837716	0.878199
IRX4	T2D	0.795211	NA	NA	0.556148
IRX5	T2D	0.094116	NA	NA	0.376978
IRX6	T2D	0.0140334	NA	NA	0.0113149
ISCA1	T2D	0.0849593	NA	0.076723	0.765044
ISCA2	T2D	0.000118915	NA	5.45711e-06	0.774328
ISCU	T2D	0.409289	NA	0.879534	0.354177
ISG15	T2D	0.879249	NA	0.476168	0.175145
ISG20	T2D	0.0211031	NA	0.29599	0.671147
ISG20L2	T2D	0.0245829	NA	0.977294	0.0530844
ISL1	T2D	0.0148768	NA	NA	0.528146
ISL2	T2D	0.00154184	NA	0.0909969	0.229521
ISLR	T2D	0.039114	NA	NA	0.771115
ISLR2	T2D	0.00225558	0.18881	NA	0.939841
ISM1	T2D	0.641268	0.963866	0.152588	0.448196
ISM2	T2D	0.000333807	NA	NA	0.626492
ISOC1	T2D	0.268706	NA	0.25736	0.853733
ISOC2	T2D	0.94484	NA	0.412759	0.283597
ISPD	T2D	0.00127046	NA	0.540583	0.73355
IST1	T2D	0.00436894	0.0270102	0.091001	0.668614
ISX	T2D	0.299592	NA	NA	0.0563664
ISY1	T2D	0.291189	NA	0.373146	0.198021
ISY1-RAB43	T2D	0.211659	NA	NA	0.241908
ISYNA1	T2D	0.483136	NA	0.665134	0.868472
ITCH	T2D	8.92905e-05	NA	0.323012	0.335228
ITFG1	T2D	0.719584	NA	0.829468	0.859094
ITFG2	T2D	0.021769	NA	0.862884	0.600298
ITFG3	T2D	3.82864e-13	NA	0.12716	NA
ITFG3	T2D	2.50785e-13	NA	0.12716	NA
ITGA1	T2D	1.84349e-07	NA	0.160179	0.597159
ITGA10	T2D	0.478791	NA	0.65271	0.174336
ITGA11	T2D	0.170594	8.10629e-05	NA	0.338746
ITGA2	T2D	0.0645826	0.383607	0.396621	0.865527
ITGA2B	T2D	0.00341531	NA	NA	0.044633
ITGA3	T2D	0.000445679	NA	0.010267	0.773655
ITGA4	T2D	0.0589328	NA	0.429213	0.133708
ITGA5	T2D	0.200204	0.27866	0.400281	0.903763
ITGA6	T2D	0.369119	0.0786755	0.892048	0.365399
ITGA7	T2D	0.151608	NA	0.0548358	0.181743
ITGA8	T2D	0.77981	NA	NA	0.638034
ITGA9	T2D	0.455469	NA	0.876104	0.699601
ITGAD	T2D	0.263012	NA	0.0482106	0.48193
ITGAE	T2D	0.161845	NA	0.229401	0.742646
ITGAL	T2D	0.098088	0.0322721	0.464902	0.62327
ITGAM	T2D	0.0927917	0.146239	0.423469	0.71184
ITGAV	T2D	0.173399	0.80921	0.336926	0.132282
ITGAX	T2D	0.307096	NA	0.0551796	0.439051
ITGB1	T2D	0.700347	NA	0.937728	0.796408
ITGB1BP1	T2D	0.0280414	NA	0.0741808	0.271293
ITGB1BP2	T2D	NA	NA	NA	0.323605
ITGB2	T2D	0.543457	0.568505	0.871233	0.408705
ITGB3	T2D	0.00326212	NA	0.380649	0.744601
ITGB3	T2D	0.00328186	NA	0.380649	0.744601
ITGB3BP	T2D	0.162634	NA	0.232169	0.989585
ITGB4	T2D	0.254744	NA	0.402122	0.507607
ITGB5	T2D	0.126031	0.429006	0.0100511	0.907573
ITGB6	T2D	1.16152e-06	0.656936	NA	0.657825
ITGB7	T2D	0.800651	0.877898	0.498097	0.521816
ITGB8	T2D	0.389297	NA	NA	0.594398
ITGBL1	T2D	0.786556	0.125912	NA	0.441432
ITIH1	T2D	0.0440624	0.424449	NA	0.635186
ITIH2	T2D	0.486336	NA	0.434909	0.302054
ITIH3	T2D	0.0206909	0.412721	0.0366579	0.97464
ITIH4	T2D	0.00991893	0.0235969	0.184994	0.0202892
ITIH5	T2D	0.475447	0.029123	NA	0.159496
ITIH6	T2D	NA	NA	NA	0.938475
ITK	T2D	0.647824	NA	0.872577	0.490186
ITLN1	T2D	0.530762	NA	0.505168	0.386896
ITLN2	T2D	0.171127	NA	0.356488	0.636291
ITM2A	T2D	NA	NA	NA	0.60457
ITM2B	T2D	0.497608	NA	0.325757	0.212897
ITM2C	T2D	0.91759	NA	0.985056	0.922231
ITPA	T2D	0.609272	0.0273805	0.636814	0.0666598
ITPK1	T2D	0.783301	NA	0.464193	0.750332
ITPKA	T2D	1.90725e-11	NA	0.000429803	0.581226
ITPKB	T2D	0.0616786	NA	0.686676	0.156649
ITPKC	T2D	0.0219594	NA	0.0525285	0.121178
ITPR1	T2D	0.410616	0.631518	0.997507	0.792171
ITPR2	T2D	0.000535982	NA	0.115116	0.13049
ITPR3	T2D	0.000963284	NA	0.388282	0.177067
ITPRIP	T2D	0.261864	NA	0.668937	0.183112
ITPRIPL1	T2D	0.129986	NA	0.34158	0.10082
ITPRIPL2	T2D	0.743259	NA	0.502168	0.800919
ITSN1	T2D	0.276261	NA	0.555017	0.141823
ITSN2	T2D	0.501125	NA	0.277949	0.913455
IVD	T2D	0.00888889	NA	0.0863836	0.207557
IVL	T2D	0.653424	NA	NA	0.17792
IVNS1ABP	T2D	0.134354	NA	0.241488	0.825949
IWS1	T2D	0.119511	NA	0.267913	0.764638
IYD	T2D	0.147839	NA	NA	0.535092
IZUMO1	T2D	0.133356	NA	NA	0.630322
IZUMO1R	T2D	NA	NA	NA	0.738057
IZUMO2	T2D	0.979	NA	NA	0.624113
IZUMO3	T2D	0.194515	NA	NA	0.281389
IZUMO4	T2D	0.0641967	NA	NA	0.0295044
JADE1	T2D	0.421048	NA	0.132099	0.0594409
JADE2	T2D	5.0486e-07	NA	0.0144128	0.423336
JADE3	T2D	NA	NA	NA	0.38033
JAG1	T2D	0.0213476	NA	0.705832	0.236107
JAG2	T2D	0.530854	NA	0.61183	0.580464
JAGN1	T2D	0.582533	NA	0.35822	0.864973
JAK1	T2D	0.175223	NA	0.0575993	0.499324
JAK2	T2D	0.0251023	NA	0.0671587	0.775888
JAK3	T2D	0.0474621	NA	0.566829	0.228346
JAKMIP1	T2D	0.0544636	NA	0.652768	0.757273
JAKMIP2	T2D	0.202615	NA	0.324325	0.924809
JAKMIP3	T2D	0.00090696	NA	0.415714	0.225787
JAM2	T2D	0.816332	0.61241	0.83829	0.505241
JAM3	T2D	0.230137	0.35449	0.0568676	0.620492
JAML	T2D	NA	NA	NA	0.36934
JARID2	T2D	2.02858e-05	NA	0.0695618	0.31109
JAZF1	T2D	6.62609e-29	NA	0.754519	0.500346
JCHAIN	T2D	NA	NA	NA	0.132626
JDP2	T2D	0.847446	NA	0.769727	0.853114
JKAMP	T2D	0.502192	NA	0.36063	0.465878
JMJD1C	T2D	0.000825344	NA	8.81951e-06	0.656054
JMJD4	T2D	0.00125559	NA	0.195951	0.922859
JMJD6	T2D	0.461894	NA	0.650939	0.341989
JMJD7	T2D	2.89614e-09	NA	2.44187e-09	0.525342
JMJD7-PLA2G4B	T2D	3.70811e-09	NA	8.81951e-06	0.352936
JMJD8	T2D	0.108336	NA	0.955487	0.0181731
JMY	T2D	5.74167e-09	NA	1.01183e-06	0.3187
JOSD1	T2D	0.908841	NA	0.878128	0.418879
JOSD2	T2D	0.0280636	NA	0.00303054	0.95071
JPH1	T2D	0.01891	NA	NA	0.766027
JPH2	T2D	0.000972188	NA	NA	0.923186
JPH3	T2D	0.887183	NA	0.668235	0.397149
JPH4	T2D	0.795671	NA	NA	0.0513968
JPT2	T2D	NA	0.0352684	NA	NA
JRK	T2D	NA	NA	NA	0.053048
JRKL	T2D	0.205238	NA	0.340904	0.720018
JSRP1	T2D	0.0749941	NA	0.5098	0.421624
JTB	T2D	0.394194	NA	NA	0.842103
JUN	T2D	0.0172874	NA	0.0212922	0.319437
JUNB	T2D	2.57229e-06	NA	0.0559062	0.611677
JUND	T2D	0.0294473	NA	0.722185	0.34019
JUP	T2D	0.324945	NA	0.148853	0.501217
KAAG1	T2D	0.154582	NA	NA	0.529282
KALRN	T2D	0.147965	NA	0.199091	0.334775
KANK1	T2D	0.00321093	NA	0.236353	0.832182
KANK2	T2D	0.230443	NA	0.462639	0.563165
KANK3	T2D	0.211728	NA	0.528857	0.725031
KANK4	T2D	0.110629	NA	NA	0.0692249
KANSL1	T2D	0.0142907	NA	0.462608	0.478441
KANSL1L	T2D	0.213814	NA	0.585441	0.113299
KANSL2	T2D	0.00241215	NA	0.186198	0.914401
KANSL3	T2D	0.410623	NA	0.875836	0.522939
KARS	T2D	0.543886	NA	0.190062	0.329958
KAT14	T2D	NA	NA	NA	0.177814
KAT2A	T2D	0.00231021	NA	0.00511038	0.179148
KAT2B	T2D	0.0131349	NA	0.901251	0.652426
KAT5	T2D	0.00025368	NA	0.11817	0.208498
KAT6A	T2D	0.00831708	NA	0.352332	0.799853
KAT6B	T2D	0.090873	NA	0.178387	0.304794
KAT7	T2D	0.974541	NA	NA	0.712761
KAT8	T2D	0.000275967	NA	0.0141082	0.189961
KATNA1	T2D	0.0395047	NA	0.048873	0.345543
KATNAL1	T2D	0.0935137	NA	0.782686	0.846828
KATNAL2	T2D	0.759749	NA	0.516642	0.742237
KATNB1	T2D	0.0481611	NA	0.676371	0.893316
KATNBL1	T2D	0.44104	NA	0.744713	0.513019
KAZALD1	T2D	0.0696562	0.930267	NA	0.815097
KAZN	T2D	0.445834	NA	0.795136	0.251137
KB-1507C5.2	T2D	0.0344566	NA	0.00671923	NA
KB-1980E6.3	T2D	0.658848	NA	NA	NA
KBTBD11	T2D	0.0857255	NA	0.97953	0.97061
KBTBD12	T2D	0.827841	NA	NA	0.496661
KBTBD13	T2D	0.379596	NA	NA	0.0661009
KBTBD2	T2D	0.0455171	NA	0.41091	0.0230457
KBTBD3	T2D	0.10164	NA	0.540693	0.961741
KBTBD4	T2D	4.16583e-09	NA	NA	0.961787
KBTBD4	T2D	4.10407e-09	NA	NA	0.961787
KBTBD6	T2D	0.000671925	NA	NA	0.72057
KBTBD7	T2D	0.00382285	NA	0.482047	0.758415
KBTBD8	T2D	0.019835	NA	0.0064207	0.763358
KCMF1	T2D	0.828535	NA	NA	0.968409
KCNA1	T2D	0.352368	NA	NA	0.90256
KCNA10	T2D	0.0424254	NA	NA	0.833077
KCNA2	T2D	0.000460357	NA	0.00401855	0.156959
KCNA3	T2D	7.94486e-05	NA	0.693651	0.209069
KCNA4	T2D	0.0862549	NA	NA	0.366827
KCNA5	T2D	0.370744	NA	0.31731	0.349596
KCNA6	T2D	0.0477557	NA	0.99127	0.0520568
KCNA7	T2D	0.667973	NA	NA	0.834426
KCNAB1	T2D	0.194279	NA	0.538662	0.704177
KCNAB2	T2D	0.542995	NA	0.161328	0.993231
KCNAB3	T2D	0.172542	NA	0.590258	0.308302
KCNB1	T2D	0.291162	NA	0.179786	0.120331
KCNB2	T2D	0.230705	NA	NA	0.407366
KCNC1	T2D	0.185472	NA	NA	0.422449
KCNC2	T2D	0.715002	NA	NA	0.336376
KCNC3	T2D	0.352441	NA	0.165119	0.618285
KCNC4	T2D	0.292586	NA	0.421957	0.85487
KCND1	T2D	NA	NA	NA	0.401597
KCND2	T2D	0.827646	NA	NA	0.530757
KCND3	T2D	0.000644517	NA	NA	0.525569
KCNE1	T2D	0.677958	NA	0.413028	0.244874
KCNE2	T2D	0.791918	NA	NA	0.688626
KCNE3	T2D	0.474631	NA	0.195339	0.832663
KCNE4	T2D	0.555617	NA	NA	0.106325
KCNE5	T2D	NA	NA	NA	0.857875
KCNF1	T2D	0.101675	NA	NA	0.852615
KCNG1	T2D	0.0841421	NA	0.83095	0.0656275
KCNG2	T2D	0.00622322	NA	0.0303357	0.468876
KCNG3	T2D	0.0372275	NA	NA	0.622657
KCNG4	T2D	0.278026	NA	NA	0.863754
KCNH1	T2D	0.263597	NA	NA	0.968807
KCNH2	T2D	6.97678e-05	NA	0.365407	0.412509
KCNH3	T2D	0.0234842	NA	0.00423856	0.920847
KCNH4	T2D	0.00139729	NA	NA	0.906534
KCNH5	T2D	0.0582937	NA	NA	0.0782112
KCNH6	T2D	2.96777e-08	NA	NA	0.80262
KCNH7	T2D	0.000153229	NA	NA	0.0799779
KCNH8	T2D	0.102035	NA	0.298696	0.790308
KCNIP1	T2D	0.218967	NA	NA	0.635684
KCNIP2	T2D	0.0161118	NA	0.453255	0.934115
KCNIP3	T2D	0.957462	NA	NA	0.233971
KCNIP4	T2D	0.195741	NA	0.0010336	0.0210966
KCNJ1	T2D	0.100996	NA	NA	0.869016
KCNJ10	T2D	0.207495	NA	0.684559	0.303867
KCNJ11	T2D	4.39179e-18	NA	6.97348e-25	0.00154833
KCNJ12	T2D	2.13953e-05	NA	0.0585053	0.777774
KCNJ13	T2D	0.000738997	NA	NA	0.682881
KCNJ14	T2D	0.929639	NA	0.16617	0.376117
KCNJ15	T2D	0.0509422	NA	0.0438023	0.38236
KCNJ16	T2D	0.0140642	NA	NA	0.790259
KCNJ2	T2D	0.0144251	NA	0.376698	0.296529
KCNJ3	T2D	0.836442	NA	NA	0.286211
KCNJ4	T2D	0.737702	NA	NA	0.860399
KCNJ5	T2D	0.222556	NA	NA	0.453979
KCNJ6	T2D	0.217143	NA	NA	0.261707
KCNJ8	T2D	6.39386e-05	NA	NA	0.475049
KCNJ9	T2D	0.378828	NA	NA	0.289676
KCNK1	T2D	0.229702	NA	NA	0.817534
KCNK10	T2D	0.0749869	NA	NA	0.532791
KCNK12	T2D	0.750298	NA	NA	0.171847
KCNK13	T2D	0.905448	NA	0.37536	0.70496
KCNK15	T2D	0.343001	NA	NA	0.790379
KCNK16	T2D	0.00653451	NA	NA	0.451721
KCNK17	T2D	0.0115864	NA	0.00104326	0.790221
KCNK18	T2D	0.438136	NA	NA	0.0367332
KCNK2	T2D	0.0616966	NA	NA	0.27067
KCNK3	T2D	0.291085	NA	NA	0.270053
KCNK4	T2D	0.0109597	NA	NA	0.178154
KCNK5	T2D	3.10597e-05	NA	0.00275849	0.656638
KCNK6	T2D	0.379493	NA	0.0252471	0.945596
KCNK7	T2D	1.09659e-11	NA	0.0102765	0.17888
KCNK9	T2D	0.764684	NA	NA	0.900224
KCNMA1	T2D	0.00328385	NA	0.0138	0.0134786
KCNMB1	T2D	0.667352	NA	0.0338117	0.75017
KCNMB2	T2D	0.622123	NA	NA	0.951553
KCNMB3	T2D	0.428133	NA	0.54462	0.448698
KCNMB4	T2D	0.48583	NA	0.808129	0.828582
KCNN1	T2D	0.133606	NA	NA	0.729434
KCNN2	T2D	0.0773442	NA	NA	0.529003
KCNN3	T2D	0.01086	NA	0.320873	0.806904
KCNN4	T2D	0.430334	NA	0.372878	0.547362
KCNQ1	T2D	6.48602e-25	NA	0.0210162	0.629487
KCNQ2	T2D	0.23104	NA	NA	0.0496187
KCNQ3	T2D	0.400956	NA	NA	0.470639
KCNQ4	T2D	0.796488	NA	0.777563	0.669773
KCNQ5	T2D	0.0127684	NA	0.182768	0.838272
KCNRG	T2D	0.399701	NA	0.569771	0.173733
KCNS1	T2D	0.857236	NA	0.750512	0.0989701
KCNS2	T2D	0.000338235	NA	NA	0.0347463
KCNS3	T2D	0.0846778	NA	NA	0.26807
KCNT1	T2D	0.605589	NA	0.791614	0.288785
KCNT2	T2D	0.125082	NA	NA	0.802496
KCNU1	T2D	0.140024	NA	NA	0.551423
KCNV1	T2D	0.572992	NA	NA	0.241966
KCNV2	T2D	0.446225	NA	NA	0.769862
KCP	T2D	NA	NA	NA	0.56308
KCTD1	T2D	0.935398	NA	NA	0.496041
KCTD10	T2D	0.871315	NA	0.918615	0.871096
KCTD11	T2D	0.118583	NA	0.972371	0.352979
KCTD12	T2D	0.0123199	NA	0.830594	0.845466
KCTD13	T2D	2.59285e-08	NA	9.54968e-06	0.927539
KCTD14	T2D	0.138144	NA	NA	0.836153
KCTD15	T2D	0.00399914	NA	0.48938	0.0703554
KCTD16	T2D	0.040147	NA	NA	0.103543
KCTD17	T2D	0.641977	NA	NA	0.832413
KCTD18	T2D	0.108031	NA	0.549106	0.561149
KCTD19	T2D	0.206164	NA	NA	0.414908
KCTD2	T2D	0.0129201	NA	0.0488213	0.242475
KCTD20	T2D	0.203211	NA	0.0481488	0.937805
KCTD21	T2D	0.22106	NA	0.241732	0.182876
KCTD3	T2D	0.224944	NA	0.800249	0.790524
KCTD4	T2D	0.528005	NA	NA	0.504939
KCTD5	T2D	0.438361	0.190978	0.312447	0.385132
KCTD6	T2D	0.000519422	NA	0.00162901	0.827372
KCTD7	T2D	0.302917	NA	0.495031	0.712733
KCTD8	T2D	0.00673782	NA	NA	0.923979
KCTD9	T2D	0.13743	NA	0.169132	0.310647
KDELC1	T2D	0.850094	NA	0.390438	0.00874899
KDELC2	T2D	0.104257	NA	0.885679	0.299961
KDELR1	T2D	0.400583	NA	0.15965	0.491832
KDELR2	T2D	0.0211075	NA	0.502913	0.0507841
KDELR3	T2D	0.744477	NA	NA	0.0234366
KDF1	T2D	NA	NA	NA	0.07029
KDM1A	T2D	0.804921	NA	0.719183	0.51791
KDM1B	T2D	0.192288	NA	0.792253	0.662293
KDM2A	T2D	0.340414	NA	NA	0.282026
KDM2B	T2D	5.83531e-05	NA	0.162158	0.682072
KDM3A	T2D	0.000618458	NA	1.02616e-05	0.258708
KDM3B	T2D	0.138656	NA	0.854509	0.769008
KDM4A	T2D	0.120096	NA	0.0709877	0.961531
KDM4B	T2D	1.72512e-05	NA	0.688043	0.261027
KDM4C	T2D	0.052009	NA	0.0720011	0.469552
KDM4D	T2D	0.989219	NA	NA	0.181967
KDM4E	T2D	0.999615	NA	NA	0.763768
KDM5A	T2D	0.000231202	NA	0.0322045	0.342196
KDM5B	T2D	0.411098	NA	0.168568	0.000181414
KDM5C	T2D	NA	NA	NA	0.0327385
KDM6A	T2D	NA	NA	NA	0.942493
KDM6B	T2D	0.00665608	NA	0.776321	0.677768
KDM7A	T2D	0.182094	NA	0.4472	0.0881279
KDM8	T2D	0.307896	NA	0.430768	0.444544
KDR	T2D	0.82896	0.253703	NA	0.214405
KDSR	T2D	0.0248074	NA	0.00813885	0.916317
KEAP1	T2D	0.0553288	NA	0.119603	0.26124
KEL	T2D	0.0132072	0.570255	NA	0.454403
KERA	T2D	0.0676957	NA	NA	0.115085
KHDC1	T2D	0.182219	NA	0.31731	0.277248
KHDC1L	T2D	0.0524903	NA	NA	0.540059
KHDC3L	T2D	0.631531	NA	NA	0.936783
KHDRBS1	T2D	0.52425	NA	NA	0.920829
KHDRBS2	T2D	0.985105	NA	0.285439	0.76007
KHDRBS3	T2D	0.00165215	NA	0.338809	0.841925
KHK	T2D	0.00207668	0.88965	0.0480896	0.569592
KHNYN	T2D	0.0267911	NA	0.34348	0.760408
KHSRP	T2D	0.160539	NA	0.0505625	0.0105249
KIAA0020	T2D	0.623121	NA	0.62812	NA
KIAA0040	T2D	0.43381	NA	0.784718	0.583713
KIAA0087	T2D	0.047457	NA	NA	NA
KIAA0100	T2D	0.598832	NA	0.605764	0.154652
KIAA0101	T2D	0.210645	NA	0.629115	0.0301873
KIAA0125	T2D	0.259477	NA	NA	NA
KIAA0141	T2D	0.0456756	NA	0.207656	0.614938
KIAA0195	T2D	0.735092	NA	1	NA
KIAA0196	T2D	0.161527	NA	0.103452	0.441207
KIAA0226	T2D	0.597266	NA	0.617075	NA
KIAA0226L	T2D	0.359605	NA	0.386878	0.425756
KIAA0232	T2D	0.0321752	NA	0.988279	0.177075
KIAA0247	T2D	0.295028	NA	0.18522	NA
KIAA0319	T2D	0.407497	0.851549	0.181364	0.969983
KIAA0319L	T2D	0.355162	NA	0.011565	0.806619
KIAA0355	T2D	0.171856	NA	0.11819	0.0665048
KIAA0368	T2D	0.268652	NA	0.413545	0.831743
KIAA0391	T2D	0.240204	NA	0.501432	0.159221
KIAA0391	T2D	0.270362	NA	0.501432	0.159221
KIAA0408	T2D	0.000185632	NA	NA	0.947601
KIAA0430	T2D	0.197297	NA	0.724594	0.90366
KIAA0513	T2D	0.219034	NA	0.446699	0.180438
KIAA0556	T2D	0.587109	NA	0.379216	0.9475
KIAA0586	T2D	1.20071e-05	NA	9.37773e-05	0.523312
KIAA0753	T2D	0.0394696	NA	0.273346	0.0131998
KIAA0754	T2D	1.58762e-14	NA	NA	NA
KIAA0825	T2D	0.328822	NA	0.453255	0.678632
KIAA0895	T2D	0.0483279	NA	0.926708	0.322802
KIAA0895L	T2D	0.859869	NA	0.491768	0.524464
KIAA0907	T2D	0.112753	NA	0.599583	0.159038
KIAA0922	T2D	0.260709	NA	0.208316	0.913417
KIAA0930	T2D	0.00114133	NA	0.116729	0.426537
KIAA0947	T2D	0.0159572	NA	0.331269	NA
KIAA1009	T2D	0.506246	NA	0.556374	NA
KIAA1024	T2D	0.167525	NA	0.110366	0.557592
KIAA1024L	T2D	0.451857	NA	NA	0.0525234
KIAA1033	T2D	0.68828	NA	0.866085	0.944968
KIAA1045	T2D	0.190333	NA	0.338311	NA
KIAA1107	T2D	0.131874	NA	0.571001	0.455111
KIAA1109	T2D	0.57212	NA	0.636111	0.288846
KIAA1143	T2D	0.349347	NA	0.467374	0.281804
KIAA1147	T2D	0.218705	NA	0.189352	0.652793
KIAA1161	T2D	0.00166282	NA	NA	0.775255
KIAA1191	T2D	0.366737	NA	0.00586573	0.664629
KIAA1199	T2D	0.00188054	NA	0.300481	NA
KIAA1210	T2D	NA	NA	NA	0.431819
KIAA1211	T2D	0.642832	NA	NA	0.68626
KIAA1211L	T2D	0.353838	NA	0.109599	0.333089
KIAA1217	T2D	0.182707	NA	NA	0.712986
KIAA1239	T2D	0.213052	NA	NA	NA
KIAA1244	T2D	0.369987	NA	NA	NA
KIAA1257	T2D	0.591238	NA	0.754358	0.265873
KIAA1279	T2D	0.135856	NA	0.187685	NA
KIAA1324	T2D	0.00357012	NA	0.634575	0.702923
KIAA1324L	T2D	0.0413981	NA	0.764417	0.557356
KIAA1328	T2D	0.0114765	NA	0.997791	0.0457309
KIAA1377	T2D	0.481561	NA	0.929553	NA
KIAA1407	T2D	0.0223426	NA	0.473866	NA
KIAA1429	T2D	0.802478	NA	0.495771	0.915289
KIAA1430	T2D	0.996658	NA	0.531107	NA
KIAA1432	T2D	0.630523	NA	0.652689	NA
KIAA1456	T2D	0.0285142	NA	NA	0.081434
KIAA1462	T2D	0.586967	NA	NA	0.785183
KIAA1467	T2D	0.00033021	NA	0.0298987	NA
KIAA1468	T2D	0.184899	NA	0.295277	0.877862
KIAA1522	T2D	7.05355e-05	NA	0.368985	0.0127847
KIAA1524	T2D	0.0209345	NA	0.692221	0.0782309
KIAA1549	T2D	0.678156	NA	NA	0.189257
KIAA1549L	T2D	0.859315	NA	NA	0.104507
KIAA1551	T2D	0.603286	NA	0.269493	0.537379
KIAA1586	T2D	0.00556333	NA	0.0234105	0.705833
KIAA1598	T2D	0.00331686	NA	0.00875007	NA
KIAA1614	T2D	0.0109634	NA	NA	0.843427
KIAA1644	T2D	0.0631461	NA	NA	0.911286
KIAA1658	T2D	0.413565	NA	NA	NA
KIAA1671	T2D	0.163886	NA	0.148849	0.76595
KIAA1683	T2D	0.0426742	NA	0.0159148	0.0735506
KIAA1715	T2D	0.315399	NA	0.687496	0.00756876
KIAA1731	T2D	0.17662	NA	0.156581	NA
KIAA1755	T2D	0.00326888	NA	NA	0.0697716
KIAA1841	T2D	0.808818	NA	0.414696	0.787046
KIAA1875	T2D	0.0981113	NA	0.0722067	NA
KIAA1919	T2D	7.55365e-06	NA	0.106408	NA
KIAA1958	T2D	0.628327	NA	0.358758	0.142731
KIAA2012	T2D	NA	NA	NA	0.891492
KIAA2013	T2D	0.147984	NA	0.230616	0.298971
KIAA2018	T2D	0.455949	NA	0.000718783	NA
KIAA2022	T2D	NA	NA	NA	0.236928
KIAA2026	T2D	0.767813	NA	0.5515	0.358763
KIDINS220	T2D	0.0780356	NA	0.133357	0.981608
KIF11	T2D	1e-100	NA	3.22754e-64	0.600624
KIF12	T2D	0.166024	NA	NA	0.656118
KIF13A	T2D	0.0450677	NA	0.051241	0.807029
KIF13B	T2D	0.559	NA	0.975402	0.989062
KIF14	T2D	0.0702144	NA	0.729753	0.528061
KIF15	T2D	0.0198927	NA	NA	0.837687
KIF16B	T2D	0.703034	NA	0.779974	0.126094
KIF17	T2D	0.00845421	NA	0.100633	0.629154
KIF18A	T2D	0.0980747	NA	NA	0.118163
KIF18B	T2D	0.00249119	NA	NA	0.562465
KIF19	T2D	0.507998	NA	0.444918	0.279134
KIF1A	T2D	0.236568	NA	NA	0.811004
KIF1B	T2D	0.0321034	NA	0.706709	0.848796
KIF1BP	T2D	NA	NA	NA	0.424095
KIF1C	T2D	0.000174348	0.0259491	0.0475815	0.915179
KIF20A	T2D	0.388367	NA	NA	0.993216
KIF20B	T2D	0.0595144	NA	0.371317	0.549223
KIF21A	T2D	0.357996	NA	0.205275	0.474256
KIF21B	T2D	0.0441544	NA	0.611954	0.488157
KIF22	T2D	0.00725315	NA	0.116083	0.568996
KIF23	T2D	0.244552	NA	0.88515	0.746408
KIF24	T2D	5.79475e-05	NA	0.397467	0.565396
KIF25	T2D	0.0349693	NA	NA	0.844049
KIF26A	T2D	0.00618934	NA	0.146772	0.606157
KIF26B	T2D	0.431746	NA	0.632452	0.761497
KIF27	T2D	0.00514082	NA	0.14464	0.927917
KIF2A	T2D	0.00192002	NA	0.0659423	0.550012
KIF2B	T2D	0.151072	NA	NA	0.211599
KIF2C	T2D	0.906698	NA	0.731034	0.618543
KIF3A	T2D	0.125824	NA	0.381406	0.995422
KIF3B	T2D	0.274187	NA	0.141901	0.613728
KIF3C	T2D	0.210948	NA	0.112904	0.300653
KIF4A	T2D	NA	NA	NA	0.788423
KIF4B	T2D	0.626801	NA	NA	0.109153
KIF5A	T2D	0.229484	NA	NA	0.593454
KIF5B	T2D	0.0242365	NA	0.635912	0.412084
KIF5C	T2D	0.0393587	NA	0.736383	0.410028
KIF6	T2D	0.00812154	NA	NA	0.460933
KIF7	T2D	0.0838814	NA	NA	0.976064
KIF9	T2D	4.63871e-07	NA	NA	0.573517
KIFAP3	T2D	0.857339	NA	0.442133	0.125521
KIFBP	T2D	NA	0.711485	NA	NA
KIFC1	T2D	9.14874e-05	NA	NA	0.589814
KIFC2	T2D	6.46813e-08	NA	0.111118	0.167648
KIFC3	T2D	0.0290577	NA	NA	0.501325
KIN	T2D	0.476145	NA	0.398809	0.0259132
KIR2DL1	T2D	NA	NA	0.732001	0.127835
KIR2DL2	T2D	NA	0.559148	NA	NA
KIR2DL3	T2D	0.120142	0.23545	0.734886	0.160401
KIR2DL4	T2D	0.196768	NA	0.628859	0.906392
KIR2DS4	T2D	NA	0.411128	NA	NA
KIR3DL1	T2D	0.473688	0.0740588	0.952704	0.527865
KIR3DL2	T2D	0.859265	0.357944	0.0887579	0.158958
KIR3DL3	T2D	0.189508	NA	NA	0.44031
KIR3DX1	T2D	0.438303	NA	0.823148	NA
KIRREL	T2D	0.917077	NA	NA	0.569333
KIRREL2	T2D	0.673572	0.0412554	NA	0.78017
KIRREL3	T2D	0.0361063	NA	0.152537	0.205389
KISS1	T2D	0.202253	NA	NA	0.314733
KISS1R	T2D	0.0144655	NA	0.24161	0.254961
KIT	T2D	0.148772	0.317727	0.286122	0.583858
KITLG	T2D	0.602972	0.834483	NA	0.83521
KIZ	T2D	NA	NA	NA	0.320706
KL	T2D	0.000714029	NA	0.0223446	0.396942
KLB	T2D	0.131131	1.79332e-05	0.214788	0.0290147
KLC1	T2D	1.75058e-05	NA	0.0216253	0.119899
KLC2	T2D	0.000104093	NA	0.0011308	0.0212478
KLC3	T2D	0.0149739	NA	0.188019	0.00930778
KLC4	T2D	0.111942	NA	0.0398252	0.522215
KLF1	T2D	7.78474e-11	NA	1.53113e-05	0.518488
KLF10	T2D	0.440606	NA	0.048873	0.143646
KLF11	T2D	0.526932	NA	0.273864	0.145346
KLF12	T2D	0.284893	NA	0.855318	0.396974
KLF13	T2D	0.047994	NA	0.580785	0.278863
KLF14	T2D	2.5091e-14	NA	NA	0.669345
KLF15	T2D	0.370969	NA	NA	0.942896
KLF16	T2D	0.0190622	NA	NA	0.671139
KLF17	T2D	0.00131708	NA	NA	0.236508
KLF2	T2D	0.349129	NA	0.464569	0.60914
KLF3	T2D	0.00979794	NA	0.432581	0.892098
KLF4	T2D	0.841202	NA	0.0412453	0.255632
KLF5	T2D	0.0289328	NA	0.336526	0.824608
KLF6	T2D	0.19913	NA	0.385701	0.556189
KLF7	T2D	0.0533154	NA	0.156002	0.853562
KLF8	T2D	NA	NA	NA	0.459146
KLF9	T2D	0.955397	NA	0.977895	0.715116
KLHDC1	T2D	0.0365779	NA	0.0204036	0.153405
KLHDC10	T2D	0.656518	NA	0.820439	0.882974
KLHDC2	T2D	0.0143029	NA	0.537104	0.926944
KLHDC3	T2D	0.105218	NA	0.391366	0.290357
KLHDC4	T2D	0.318448	NA	0.299334	0.655726
KLHDC7A	T2D	0.834197	NA	0.93998	0.718594
KLHDC7B	T2D	0.534311	NA	0.372485	0.36558
KLHDC8A	T2D	0.0172642	NA	0.00146367	0.134988
KLHDC8B	T2D	0.0751317	NA	0.749354	0.72129
KLHDC9	T2D	0.076393	NA	0.353111	0.414612
KLHL1	T2D	0.395349	NA	NA	0.0133876
KLHL10	T2D	0.4342	NA	NA	0.365528
KLHL11	T2D	0.417644	NA	0.621906	0.986297
KLHL12	T2D	0.596684	NA	0.273654	0.101599
KLHL13	T2D	NA	NA	NA	0.0201104
KLHL14	T2D	0.188703	NA	0.644412	0.177519
KLHL15	T2D	NA	NA	NA	0.35791
KLHL17	T2D	0.735857	NA	0.265983	0.376814
KLHL18	T2D	9.3286e-07	NA	1.65086e-05	0.377312
KLHL2	T2D	0.74166	NA	0.649542	0.0416336
KLHL20	T2D	0.365443	NA	0.132185	0.0920205
KLHL21	T2D	6.22634e-06	NA	0.142203	0.734385
KLHL22	T2D	0.167765	NA	0.548506	0.868812
KLHL23	T2D	0.13482	NA	0.254026	0.574535
KLHL24	T2D	0.00523551	NA	0.0782275	0.459485
KLHL25	T2D	0.756	NA	0.720187	0.300326
KLHL26	T2D	0.00447367	NA	0.199288	0.723178
KLHL28	T2D	0.384058	NA	0.47505	0.602419
KLHL29	T2D	0.0501022	NA	0.748645	0.8963
KLHL3	T2D	0.0419781	NA	0.395487	0.784934
KLHL30	T2D	0.0115043	NA	0.920072	0.796416
KLHL31	T2D	0.575714	NA	0.588048	0.0871869
KLHL32	T2D	0.013348	NA	0.0149978	0.561632
KLHL33	T2D	0.720221	NA	0.750895	0.504749
KLHL34	T2D	NA	NA	NA	0.823906
KLHL35	T2D	0.579695	NA	0.169082	0.543883
KLHL36	T2D	0.236973	NA	0.402068	0.725003
KLHL38	T2D	0.119445	NA	NA	0.0507722
KLHL4	T2D	NA	NA	NA	0.459603
KLHL40	T2D	0.00950099	NA	NA	0.87059
KLHL41	T2D	0.281483	NA	NA	0.760871
KLHL42	T2D	4.98295e-20	NA	4.77982e-13	0.731656
KLHL5	T2D	0.711673	NA	0.013971	0.0641043
KLHL6	T2D	0.0279081	NA	0.691318	0.104597
KLHL7	T2D	0.356027	NA	0.0504457	0.518673
KLHL8	T2D	0.810228	NA	0.372664	0.0863562
KLHL9	T2D	0.0322555	NA	0.265222	0.87374
KLK1	T2D	0.647084	0.321407	0.42156	0.80878
KLK10	T2D	0.231412	0.923015	NA	0.396836
KLK11	T2D	0.228783	0.263417	NA	0.504126
KLK12	T2D	0.252491	0.0198983	NA	0.430411
KLK13	T2D	0.12475	0.498456	NA	0.425609
KLK14	T2D	0.0843853	0.326108	0.00491592	0.69963
KLK15	T2D	0.578187	0.695967	NA	0.302848
KLK2	T2D	0.585706	NA	NA	0.672655
KLK3	T2D	0.555532	0.978559	NA	0.444132
KLK4	T2D	0.499886	0.110769	NA	0.893986
KLK5	T2D	0.410789	NA	NA	0.00982571
KLK6	T2D	0.479005	0.38903	NA	0.93541
KLK7	T2D	0.397057	0.32462	NA	0.809268
KLK8	T2D	0.189361	0.848285	NA	0.44745
KLK9	T2D	0.207434	NA	NA	0.127391
KLK9	T2D	0.207323	NA	NA	0.127391
KLKB1	T2D	0.978688	0.696183	0.723266	0.982097
KLLN	T2D	3.21665e-06	NA	NA	0.105451
KLRB1	T2D	0.640118	0.331037	0.312975	0.886412
KLRC1	T2D	0.573091	NA	0.1409	0.0906309
KLRC2	T2D	0.545423	NA	0.407515	0.186747
KLRC3	T2D	0.56608	NA	0.462236	0.0520078
KLRC4	T2D	0.479019	NA	0.964348	0.164643
KLRC4-KLRK1	T2D	0.465411	NA	0.95659	NA
KLRD1	T2D	0.549653	0.322058	0.605209	0.207146
KLRF1	T2D	0.0763279	0.187892	0.158371	0.905785
KLRF2	T2D	0.0805651	NA	NA	0.944534
KLRG1	T2D	0.298074	NA	0.119425	0.84449
KLRG2	T2D	0.00633497	NA	NA	0.361403
KLRK1	T2D	0.429083	0.333144	0.404553	0.852659
KM-PA-2	T2D	0.00118355	NA	NA	NA
KMO	T2D	0.0276333	NA	0.777233	0.83325
KMT2A	T2D	0.0224309	NA	0.000109071	0.765058
KMT2B	T2D	0.934689	NA	NA	0.791304
KMT2C	T2D	0.639859	NA	NA	0.316023
KMT2D	T2D	0.116631	NA	NA	0.249883
KMT2E	T2D	0.0480248	NA	0.991941	0.343851
KMT5A	T2D	NA	NA	NA	0.854235
KMT5B	T2D	NA	NA	NA	0.159362
KMT5C	T2D	NA	NA	NA	0.0532619
KNCN	T2D	0.261519	NA	NA	0.954083
KNDC1	T2D	0.346631	NA	0.568202	0.42264
KNG1	T2D	0.185979	NA	NA	0.263301
KNOP1	T2D	0.00293433	NA	0.00292295	0.00376061
KNSTRN	T2D	0.00613171	NA	0.208382	0.383369
KNTC1	T2D	0.478035	NA	0.261344	0.138637
KPNA1	T2D	0.000997727	NA	0.782475	0.180767
KPNA2	T2D	1.03876e-07	NA	1.13315e-05	0.728332
KPNA3	T2D	0.31376	NA	0.569477	0.78049
KPNA4	T2D	0.000150417	NA	0.000176889	0.310731
KPNA5	T2D	0.230623	NA	0.326838	0.171766
KPNA6	T2D	0.469688	NA	0.842345	0.501201
KPNA7	T2D	0.259453	NA	NA	0.149925
KPNB1	T2D	0.0775464	NA	0.874297	0.928011
KPRP	T2D	0.480266	NA	NA	0.589335
KPTN	T2D	0.0196095	NA	0.764177	0.245258
KRAS	T2D	0.418072	NA	0.908947	0.884685
KRBA1	T2D	0.636286	NA	0.242372	0.211609
KRBA2	T2D	0.532227	NA	0.501634	0.118479
KRBOX1	T2D	0.759935	NA	NA	0.792339
KRBOX1	T2D	0.549562	NA	NA	0.792339
KRBOX4	T2D	NA	NA	NA	0.657647
KRCC1	T2D	0.421285	NA	0.571537	0.327071
KREMEN1	T2D	8.64203e-07	NA	0.00159974	0.419601
KREMEN2	T2D	0.15495	NA	0.432035	0.428177
KRI1	T2D	0.506959	NA	0.164134	0.0425586
KRIT1	T2D	0.105231	NA	0.127149	0.566501
KRR1	T2D	0.801939	NA	0.512862	0.613747
KRT1	T2D	0.30561	NA	0.0195443	0.938762
KRT10	T2D	0.723394	NA	0.170073	0.232766
KRT12	T2D	0.474626	NA	NA	0.895345
KRT13	T2D	0.0658157	NA	NA	0.0481074
KRT14	T2D	0.062073	NA	NA	0.114189
KRT15	T2D	0.0243553	NA	NA	0.411359
KRT16	T2D	0.0801479	NA	NA	0.917299
KRT17	T2D	0.088804	NA	NA	0.398838
KRT18	T2D	0.210713	0.6014	0.874588	0.0418809
KRT19	T2D	0.0110435	0.0083629	NA	0.973866
KRT2	T2D	0.432561	NA	0.908738	0.309913
KRT20	T2D	0.54178	NA	NA	0.585877
KRT222	T2D	0.0350474	NA	0.0273921	0.0464248
KRT222	T2D	0.0317321	NA	0.0273921	0.0464248
KRT23	T2D	0.559007	NA	0.0434266	0.222208
KRT24	T2D	0.0485438	NA	NA	0.830506
KRT25	T2D	0.180779	NA	NA	0.673667
KRT26	T2D	0.615084	NA	NA	0.132835
KRT27	T2D	0.764829	NA	NA	0.258406
KRT28	T2D	0.777191	NA	NA	0.721184
KRT3	T2D	0.879061	NA	NA	0.415484
KRT31	T2D	0.638944	NA	NA	0.897311
KRT32	T2D	0.334674	NA	NA	0.572599
KRT33A	T2D	0.786201	NA	NA	0.125161
KRT33B	T2D	0.73896	NA	NA	0.333043
KRT34	T2D	0.684415	NA	NA	0.598731
KRT35	T2D	0.160452	NA	NA	0.800403
KRT36	T2D	0.110863	NA	0.776922	0.593101
KRT37	T2D	0.379441	NA	NA	0.13047
KRT38	T2D	0.357428	NA	NA	0.712962
KRT39	T2D	0.309011	NA	NA	0.0855829
KRT4	T2D	0.880948	NA	NA	0.980858
KRT40	T2D	0.187919	NA	NA	0.561389
KRT5	T2D	0.843168	0.579684	0.642183	0.41655
KRT6A	T2D	0.989872	NA	NA	0.768912
KRT6B	T2D	0.989156	NA	NA	0.872695
KRT6C	T2D	0.995565	NA	NA	0.725874
KRT7	T2D	0.49778	NA	0.86221	0.900901
KRT71	T2D	0.551609	NA	NA	0.546972
KRT72	T2D	0.354158	NA	0.0589313	0.930294
KRT73	T2D	0.500531	NA	0.347136	0.830134
KRT74	T2D	0.402763	NA	0.732901	0.467638
KRT75	T2D	0.955198	NA	NA	0.574947
KRT76	T2D	0.682365	NA	NA	0.466242
KRT77	T2D	0.278471	NA	0.0238709	0.876315
KRT78	T2D	0.79987	NA	NA	0.509022
KRT79	T2D	0.901393	NA	0.81271	0.234417
KRT8	T2D	0.378851	NA	0.489455	0.993769
KRT80	T2D	0.163775	NA	0.621223	0.231906
KRT81	T2D	0.856045	NA	0.988511	0.933944
KRT82	T2D	0.920633	NA	NA	0.431331
KRT83	T2D	0.924031	NA	NA	0.991153
KRT84	T2D	0.815344	NA	NA	0.661069
KRT85	T2D	0.878804	NA	NA	0.942638
KRT86	T2D	0.765616	NA	0.811599	0.436514
KRT9	T2D	0.0303429	NA	0.968919	0.498681
KRTAP1-1	T2D	0.114023	NA	NA	0.210448
KRTAP1-3	T2D	0.100973	NA	NA	0.0996048
KRTAP1-4	T2D	0.112716	NA	NA	0.895514
KRTAP1-5	T2D	0.115971	NA	NA	0.550892
KRTAP10-1	T2D	0.962161	NA	NA	0.0983745
KRTAP10-10	T2D	0.00877959	NA	NA	0.245235
KRTAP10-11	T2D	0.0081624	NA	NA	0.638588
KRTAP10-12	T2D	0.00259162	NA	NA	0.338821
KRTAP10-2	T2D	0.951064	NA	NA	0.247405
KRTAP10-3	T2D	0.912108	NA	NA	0.129633
KRTAP10-4	T2D	0.836046	NA	NA	0.254725
KRTAP10-5	T2D	0.433161	NA	NA	0.663869
KRTAP10-6	T2D	0.276683	NA	NA	0.931763
KRTAP10-7	T2D	0.100165	NA	NA	0.012207
KRTAP10-8	T2D	0.0199477	NA	NA	0.0460755
KRTAP10-9	T2D	0.0101548	NA	NA	0.882741
KRTAP11-1	T2D	0.522559	NA	NA	0.73657
KRTAP12-1	T2D	0.00281779	NA	NA	0.926027
KRTAP12-2	T2D	0.00338772	NA	NA	0.545453
KRTAP12-3	T2D	0.00413648	NA	NA	0.696235
KRTAP12-4	T2D	0.00537124	NA	NA	0.588244
KRTAP13-1	T2D	0.719925	NA	NA	0.0561271
KRTAP13-2	T2D	0.673519	NA	NA	0.314925
KRTAP13-3	T2D	0.583345	NA	NA	0.29713
KRTAP13-4	T2D	0.578895	NA	NA	0.811457
KRTAP15-1	T2D	0.572954	NA	NA	0.403232
KRTAP16-1	T2D	0.807144	NA	NA	0.173658
KRTAP17-1	T2D	0.804416	NA	NA	NA
KRTAP19-1	T2D	0.553834	NA	NA	0.96027
KRTAP19-2	T2D	0.550844	NA	NA	0.225966
KRTAP19-3	T2D	0.558655	NA	NA	0.0956371
KRTAP19-4	T2D	0.561005	NA	NA	0.478059
KRTAP19-5	T2D	0.552728	NA	NA	0.816997
KRTAP19-6	T2D	0.529389	NA	NA	0.789648
KRTAP19-7	T2D	0.472035	NA	NA	0.554927
KRTAP19-8	T2D	0.793188	NA	NA	0.265428
KRTAP2-1	T2D	0.171352	NA	NA	0.435026
KRTAP2-2	T2D	0.171175	NA	NA	0.303817
KRTAP2-3	T2D	0.241891	NA	NA	0.263508
KRTAP2-4	T2D	0.265394	NA	NA	0.629849
KRTAP20-1	T2D	0.330612	NA	NA	0.790902
KRTAP20-2	T2D	0.302179	NA	NA	0.0911244
KRTAP20-3	T2D	0.311074	NA	NA	NA
KRTAP20-4	T2D	0.320023	NA	NA	NA
KRTAP21-1	T2D	0.449852	NA	NA	0.586585
KRTAP21-2	T2D	0.359817	NA	NA	0.777414
KRTAP21-3	T2D	0.331079	NA	NA	0.52417
KRTAP22-1	T2D	0.364784	NA	NA	0.215733
KRTAP22-2	T2D	0.381582	NA	NA	0.420226
KRTAP23-1	T2D	0.591174	NA	NA	NA
KRTAP24-1	T2D	0.650466	NA	NA	0.967759
KRTAP25-1	T2D	0.628099	NA	NA	0.318466
KRTAP26-1	T2D	0.533795	NA	NA	0.887333
KRTAP27-1	T2D	0.508474	NA	NA	0.0511651
KRTAP29-1	T2D	0.803447	NA	0.811807	0.302011
KRTAP3-1	T2D	0.137948	NA	NA	0.266672
KRTAP3-2	T2D	0.144254	NA	NA	0.576459
KRTAP3-3	T2D	0.156299	NA	NA	0.293157
KRTAP4-1	T2D	0.817452	NA	NA	0.932314
KRTAP4-11	T2D	0.723101	NA	NA	0.922972
KRTAP4-12	T2D	0.76086	NA	NA	0.187196
KRTAP4-16P	T2D	0.674993	NA	NA	NA
KRTAP4-2	T2D	0.815488	NA	NA	0.499773
KRTAP4-3	T2D	0.771121	NA	NA	0.196879
KRTAP4-4	T2D	0.75153	NA	NA	0.671231
KRTAP4-5	T2D	0.723952	NA	NA	0.572996
KRTAP4-6	T2D	0.774347	NA	NA	0.965166
KRTAP4-7	T2D	0.507407	NA	NA	0.828415
KRTAP4-8	T2D	0.663148	NA	NA	0.519557
KRTAP4-9	T2D	0.703503	NA	NA	0.650837
KRTAP5-1	T2D	0.0537698	NA	0.0137485	0.5437
KRTAP5-10	T2D	0.0301947	NA	NA	0.832468
KRTAP5-11	T2D	0.0291257	NA	NA	0.479333
KRTAP5-2	T2D	0.0244472	NA	NA	0.835884
KRTAP5-3	T2D	0.0173907	NA	NA	0.889441
KRTAP5-4	T2D	0.0074086	NA	NA	0.495194
KRTAP5-5	T2D	0.0037688	NA	NA	0.731345
KRTAP5-6	T2D	0.00134858	NA	NA	0.337194
KRTAP5-7	T2D	0.0617754	NA	NA	0.592179
KRTAP5-8	T2D	0.0457997	NA	NA	0.358799
KRTAP5-9	T2D	0.0405274	NA	NA	0.49693
KRTAP6-1	T2D	0.341978	NA	NA	0.832293
KRTAP6-2	T2D	0.364787	NA	NA	0.0233441
KRTAP6-3	T2D	0.37517	NA	NA	NA
KRTAP7-1	T2D	NA	NA	NA	0.566377
KRTAP8-1	T2D	0.10968	NA	NA	0.0668263
KRTAP9-1	T2D	0.806742	NA	NA	0.628706
KRTAP9-2	T2D	0.859537	NA	NA	0.326429
KRTAP9-3	T2D	0.865833	NA	NA	0.739101
KRTAP9-4	T2D	0.848515	NA	NA	0.0651131
KRTAP9-6	T2D	0.84788	NA	NA	0.264357
KRTAP9-7	T2D	0.82133	NA	NA	0.456021
KRTAP9-8	T2D	0.842415	NA	NA	0.853199
KRTAP9-9	T2D	0.847981	NA	NA	0.71564
KRTCAP2	T2D	0.000548544	NA	0.000139282	0.310278
KRTCAP3	T2D	2.65082e-10	NA	0.0130867	0.0177324
KRTDAP	T2D	0.944957	NA	NA	0.380229
KSR1	T2D	0.406823	NA	0.864197	0.685984
KSR2	T2D	6.45835e-05	NA	NA	0.129147
KTI12	T2D	0.89111	NA	0.266543	0.561634
KTN1	T2D	0.507506	NA	0.141533	0.559084
KXD1	T2D	0.221149	NA	0.554581	0.918723
KY	T2D	0.096208	NA	0.129734	0.413633
KYAT1	T2D	NA	0.22115	NA	0.87567
KYAT3	T2D	NA	NA	NA	0.474177
KYNU	T2D	0.663651	0.716821	0.0488038	0.948978
L1CAM	T2D	NA	NA	NA	0.743831
L1TD1	T2D	0.0197049	NA	0.600223	0.783646
L2HGDH	T2D	0.0747423	NA	0.0568109	0.0554649
L34079.2	T2D	0.508295	NA	NA	NA
L3HYPDH	T2D	0.545369	NA	0.464671	0.0187045
L3MBTL1	T2D	1.44355e-05	NA	0.504985	0.747231
L3MBTL2	T2D	2.47744e-07	NA	4.20254e-08	0.0874989
L3MBTL3	T2D	2.55887e-05	NA	0.00649032	0.763553
L3MBTL4	T2D	0.0314263	NA	0.543288	0.272167
L47234.1	T2D	0.013992	NA	NA	NA
LA16c-306E5.2	T2D	NA	NA	NA	0.953543
LA16c-431H6.6	T2D	0.0573638	NA	NA	NA
LACC1	T2D	0.00305768	NA	0.603284	0.363605
LACE1	T2D	0.797691	NA	0.263718	0.821782
LACRT	T2D	0.147347	0.746294	NA	0.561497
LACTB	T2D	0.107495	NA	0.900011	0.968413
LACTB2	T2D	0.135286	0.343586	0.31451	0.369323
LACTBL1	T2D	0.365232	NA	NA	0.471458
LAD1	T2D	0.750151	NA	0.250144	0.279456
LAG3	T2D	0.0154145	0.624678	0.858274	0.905042
LAGE3	T2D	NA	NA	NA	0.670608
LAIR1	T2D	0.175327	0.163913	0.988658	0.320034
LAIR2	T2D	0.414506	0.437314	0.99819	0.323158
LALBA	T2D	0.00506992	NA	NA	0.883377
LAMA1	T2D	1.06669e-05	NA	NA	0.0171764
LAMA2	T2D	0.273423	NA	0.60208	0.563995
LAMA3	T2D	0.163922	NA	NA	0.871717
LAMA4	T2D	0.059685	0.579373	NA	0.777256
LAMA5	T2D	0.153763	NA	0.483922	0.566473
LAMB1	T2D	0.00249976	0.605715	NA	0.801565
LAMB2	T2D	0.030646	NA	0.655193	0.0545038
LAMB3	T2D	0.761677	NA	0.571657	0.0422628
LAMB4	T2D	0.021206	NA	NA	0.470826
LAMC1	T2D	0.0224278	NA	0.000890221	0.403931
LAMC2	T2D	0.266076	NA	NA	0.916568
LAMC3	T2D	0.382961	NA	0.127454	0.0593099
LAMP1	T2D	0.0987933	0.0936017	0.17118	0.0747668
LAMP2	T2D	NA	NA	NA	0.635058
LAMP3	T2D	0.621124	0.330702	0.818355	0.159294
LAMP5	T2D	0.355196	NA	0.757967	0.159839
LAMTOR1	T2D	0.302782	NA	0.152497	0.0999436
LAMTOR2	T2D	0.55441	NA	0.205275	0.615305
LAMTOR3	T2D	0.0300617	NA	0.0110698	0.939492
LAMTOR4	T2D	0.291333	NA	0.651773	0.340984
LAMTOR5	T2D	0.112724	NA	0.887822	0.126859
LANCL1	T2D	0.371928	NA	0.30246	0.155829
LANCL2	T2D	0.688256	NA	0.103856	0.351346
LANCL3	T2D	NA	NA	NA	0.800536
LAP3	T2D	0.000762215	8.7597e-05	0.0187592	0.702552
LAPTM4A	T2D	0.595304	NA	0.362586	0.0883143
LAPTM4B	T2D	0.167962	NA	0.47568	0.464548
LAPTM5	T2D	0.077539	NA	0.699116	0.751286
LARGE	T2D	0.0518409	NA	0.509671	NA
LARGE1	T2D	NA	NA	NA	0.709721
LARGE2	T2D	NA	NA	NA	0.965559
LARP1	T2D	0.866473	NA	0.677272	0.0224488
LARP1B	T2D	0.00584166	NA	0.000695298	0.974293
LARP4	T2D	0.0229082	NA	NA	0.18039
LARP4B	T2D	0.13437	NA	0.0773536	0.410094
LARP6	T2D	0.214967	NA	NA	0.410044
LARP7	T2D	0.587664	NA	0.960145	0.85841
LARS	T2D	0.14257	NA	0.863887	0.371559
LARS2	T2D	0.00072887	NA	0.339213	0.903601
LAS1L	T2D	NA	NA	NA	0.941347
LASP1	T2D	0.177542	NA	0.209531	0.0402459
LAT	T2D	1.3556e-06	0.000635115	NA	0.437795
LAT2	T2D	0.104412	0.463355	0.963682	0.564923
LATS1	T2D	0.0385995	0.036658	NA	0.0169622
LATS2	T2D	0.282465	NA	0.0746384	0.335604
LAX1	T2D	0.673742	NA	0.693261	0.137636
LAYN	T2D	0.288335	0.051537	0.657869	0.218471
LBH	T2D	0.0548011	NA	0.00131457	0.0543518
LBHD1	T2D	NA	NA	NA	0.103663
LBP	T2D	0.555972	0.511066	NA	0.806065
LBR	T2D	0.0319229	0.876662	0.520317	0.231855
LBX1	T2D	0.0476955	NA	NA	0.477266
LBX2	T2D	0.691005	NA	0.749614	0.461262
LCA5	T2D	0.525446	NA	NA	0.462358
LCA5L	T2D	0.354734	NA	0.15296	0.852801
LCAT	T2D	0.795273	0.0125225	0.0101439	0.784629
LCE1A	T2D	0.530743	NA	NA	0.551844
LCE1B	T2D	0.569299	NA	NA	0.0953357
LCE1C	T2D	0.563148	NA	NA	0.118691
LCE1D	T2D	0.551431	NA	NA	0.608587
LCE1E	T2D	0.539555	NA	NA	0.177849
LCE1F	T2D	0.540565	NA	NA	0.210517
LCE2A	T2D	0.333218	NA	NA	0.249541
LCE2B	T2D	0.325294	NA	NA	0.286734
LCE2C	T2D	0.320522	NA	NA	0.566768
LCE2D	T2D	0.349777	NA	NA	0.918128
LCE3A	T2D	0.365407	NA	NA	0.87426
LCE3B	T2D	0.351393	NA	NA	NA
LCE3C	T2D	0.28339	NA	NA	NA
LCE3D	T2D	0.250618	NA	NA	0.813192
LCE3E	T2D	0.141197	NA	NA	0.0547478
LCE4A	T2D	0.377221	NA	NA	0.946672
LCE5A	T2D	0.0981701	NA	NA	0.482744
LCE6A	T2D	0.502393	NA	NA	0.29603
LCK	T2D	0.554489	NA	0.381574	0.297866
LCLAT1	T2D	0.000144805	NA	0.0245949	0.38206
LCMT1	T2D	0.0882118	NA	0.0752597	0.165794
LCMT2	T2D	0.00105253	NA	0.00252493	0.846965
LCN1	T2D	0.42209	NA	NA	0.649784
LCN10	T2D	0.470744	NA	0.114348	0.896974
LCN12	T2D	0.83696	NA	0.324699	0.765288
LCN15	T2D	0.491802	0.26728	NA	0.930634
LCN2	T2D	0.718106	0.511663	0.172682	0.139808
LCN6	T2D	0.466729	NA	NA	0.0383612
LCN6	T2D	0.488656	NA	NA	0.0383612
LCN8	T2D	0.487384	NA	0.952501	0.865637
LCN9	T2D	0.694828	NA	NA	0.0161132
LCNL1	T2D	NA	NA	0.285443	0.626323
LCOR	T2D	0.0450823	NA	0.382812	0.780464
LCORL	T2D	0.000507151	NA	NA	0.224798
LCP1	T2D	0.0257468	0.825208	0.0168164	0.958743
LCP2	T2D	0.206422	NA	0.311557	0.976849
LCT	T2D	0.458781	NA	NA	0.294134
LCTL	T2D	0.00613481	NA	NA	0.0758038
LDAH	T2D	NA	NA	NA	0.939304
LDB1	T2D	0.0627867	NA	0.0512614	0.929181
LDB2	T2D	0.0353467	NA	0.12951	0.00264344
LDB3	T2D	0.602731	NA	NA	0.0592061
LDHA	T2D	0.693526	NA	0.72541	0.484214
LDHAL6A	T2D	0.760744	NA	0.818739	0.332892
LDHAL6B	T2D	0.00333067	NA	NA	0.786347
LDHB	T2D	1.19379e-06	NA	0.653281	0.424938
LDHC	T2D	0.694123	NA	0.626056	0.611531
LDHD	T2D	0.00211209	NA	0.177174	0.407677
LDLR	T2D	0.0520794	0.552114	0.349849	0.00865788
LDLRAD1	T2D	0.0348791	NA	NA	0.626127
LDLRAD2	T2D	0.00176437	NA	NA	0.429188
LDLRAD3	T2D	0.076023	NA	0.111918	0.224577
LDLRAD4	T2D	0.000575569	NA	0.363783	0.12958
LDLRAP1	T2D	0.641404	0.128789	0.75893	0.490108
LDOC1	T2D	NA	NA	NA	0.0604306
LDOC1L	T2D	0.779798	NA	0.618805	0.448912
LEAP2	T2D	0.0384623	NA	0.987911	0.199926
LECT1	T2D	0.233311	NA	NA	0.498009
LECT2	T2D	0.212311	0.427997	NA	0.832767
LEF1	T2D	0.168779	NA	0.850559	0.124736
LEFTY1	T2D	0.899156	NA	0.761867	0.765876
LEFTY2	T2D	0.772907	0.651755	NA	0.331054
LEG1	T2D	NA	0.00310126	NA	NA
LEKR1	T2D	0.332277	NA	NA	0.948058
LELP1	T2D	0.516125	NA	NA	0.606209
LEMD1	T2D	0.241669	NA	NA	0.137876
LEMD2	T2D	0.0422543	NA	0.842592	0.949438
LEMD3	T2D	0.163932	NA	0.622961	0.312278
LENEP	T2D	0.206286	NA	NA	0.53452
LENG1	T2D	0.0344479	NA	0.133614	0.552444
LENG8	T2D	0.745622	NA	NA	0.568032
LENG9	T2D	0.703002	NA	0.709049	0.557759
LEO1	T2D	0.442712	NA	NA	0.93954
LEP	T2D	0.0138085	NA	0.44358	0.970389
LEPR	T2D	0.00175234	0.346815	0.0019904	0.960966
LEPRE1	T2D	0.260952	NA	0.0540006	NA
LEPREL1	T2D	0.806245	NA	0.79775	NA
LEPREL4	T2D	0.561844	NA	0.595513	NA
LEPROT	T2D	0.0890562	NA	0.900461	0.590872
LEPROTL1	T2D	0.0240371	NA	0.790561	0.494468
LETM1	T2D	1.00399e-12	NA	NA	0.13607
LETM2	T2D	0.289181	NA	0.403333	0.444698
LETMD1	T2D	0.908057	NA	0.764004	0.325943
LEUTX	T2D	0.333694	NA	NA	0.926426
LEXM	T2D	NA	NA	NA	0.305187
LFNG	T2D	0.0598046	NA	0.0139754	0.797462
LGALS1	T2D	0.132495	0.683642	0.441895	0.716522
LGALS12	T2D	0.546544	NA	0.273111	0.111617
LGALS13	T2D	0.260378	NA	NA	0.240637
LGALS14	T2D	0.813992	NA	NA	0.0281951
LGALS16	T2D	0.246292	NA	NA	0.963443
LGALS2	T2D	0.343753	NA	0.879892	0.444287
LGALS3	T2D	0.81366	0.516097	0.942023	0.536901
LGALS3BP	T2D	0.182156	0.506274	0.385061	0.389859
LGALS4	T2D	0.48895	0.422942	0.796408	0.730782
LGALS7	T2D	0.235586	NA	NA	0.485165
LGALS7_LGALS7B	T2D	NA	0.199716	NA	NA
LGALS7B	T2D	0.331763	NA	NA	0.859299
LGALS8	T2D	0.625689	0.0473891	0.226659	0.598404
LGALS9	T2D	0.583108	0.0628634	0.26822	0.5471
LGALS9B	T2D	0.0244019	NA	0.166438	0.0896435
LGALS9C	T2D	NA	NA	0.97142	0.0702832
LGALSL	T2D	0.00370722	NA	0.151187	0.233913
LGI1	T2D	0.990651	NA	NA	0.799827
LGI2	T2D	0.723361	NA	0.470158	0.252785
LGI3	T2D	0.0173397	NA	NA	0.590607
LGI4	T2D	0.123031	NA	NA	0.230747
LGMN	T2D	0.2302	0.546019	0.575222	0.920214
LGR4	T2D	2.12844e-05	NA	0.992981	0.790715
LGR5	T2D	0.0401585	NA	NA	0.881892
LGR6	T2D	0.248217	NA	0.0383375	0.0992494
LGSN	T2D	0.000181388	NA	0.00761582	0.195141
LHB	T2D	0.983746	0.854536	NA	0.824901
LHCGR	T2D	0.863931	NA	NA	0.245364
LHFP	T2D	0.597877	NA	0.138673	0.983373
LHFPL1	T2D	NA	NA	NA	0.0696753
LHFPL2	T2D	0.26706	NA	0.0470297	0.282753
LHFPL3	T2D	7.93892e-05	NA	NA	0.563427
LHFPL4	T2D	0.000822229	NA	NA	0.983314
LHFPL5	T2D	0.164897	NA	NA	0.632395
LHPP	T2D	0.887696	0.17115	0.149793	0.142027
LHX1	T2D	0.653244	NA	NA	0.760687
LHX2	T2D	0.0291081	NA	NA	0.225114
LHX3	T2D	0.319427	NA	NA	0.869956
LHX4	T2D	0.555916	NA	0.92137	0.242607
LHX5	T2D	0.841894	NA	NA	0.143469
LHX6	T2D	0.316855	NA	NA	0.534186
LHX8	T2D	6.36191e-05	NA	NA	0.712533
LHX9	T2D	0.463228	NA	NA	0.204915
LIAS	T2D	0.15027	NA	0.235158	0.743161
LIF	T2D	4.70726e-09	0.970457	NA	0.715498
LIFR	T2D	0.082447	0.805918	NA	0.610407
LIG1	T2D	0.61235	NA	0.308265	0.454155
LIG3	T2D	0.262116	NA	0.398524	0.314405
LIG4	T2D	0.933003	NA	NA	0.337284
LILRA1	T2D	0.723971	NA	0.732831	0.0262476
LILRA2	T2D	0.52565	0.270817	0.987259	0.65858
LILRA3	T2D	0.169372	0.411933	0.933222	NA
LILRA4	T2D	0.105865	NA	0.0521981	0.94451
LILRA5	T2D	0.148648	0.85425	0.830198	0.89749
LILRA6	T2D	0.087093	0.0122574	0.255809	0.547695
LILRB1	T2D	0.623873	0.992232	0.446298	0.0300396
LILRB2	T2D	0.482512	0.153862	0.0939683	0.991102
LILRB3	T2D	0.081311	NA	0.227523	0.367032
LILRB4	T2D	0.5942	0.396281	0.537983	0.345466
LILRB5	T2D	0.150094	0.388107	0.311583	0.174764
LIM2	T2D	0.370647	NA	0.759097	0.151813
LIMA1	T2D	0.112162	NA	0.784205	0.180482
LIMCH1	T2D	0.970127	NA	0.971029	0.737622
LIMD1	T2D	0.00618323	NA	0.0452377	0.224245
LIMD2	T2D	0.000113276	NA	0.0806146	0.990419
LIME1	T2D	1.90197e-05	NA	NA	0.171509
LIMK1	T2D	0.0631407	NA	0.166083	0.911835
LIMK2	T2D	0.206885	NA	0.0864762	0.544385
LIMS1	T2D	0.0305114	NA	0.324931	0.789564
LIMS2	T2D	0.138009	NA	0.617579	0.366029
LIN28A	T2D	1.41708e-05	NA	NA	0.165263
LIN28B	T2D	0.33509	NA	NA	0.244402
LIN37	T2D	0.919271	NA	0.938685	0.289705
LIN52	T2D	0.0245454	NA	0.256251	0.335975
LIN54	T2D	0.388445	NA	0.300335	0.358754
LIN7A	T2D	0.748119	NA	0.267867	0.870044
LIN7B	T2D	0.65045	NA	0.38813	0.0927234
LIN7C	T2D	0.000337315	NA	0.147881	0.1922
LIN9	T2D	0.885146	NA	0.25602	0.100485
LINC00346	T2D	0.350745	NA	NA	NA
LINC00692	T2D	0.0119312	NA	NA	NA
LINC00696	T2D	0.0513234	NA	NA	NA
LINC00908	T2D	0.531006	NA	0.948794	NA
LINC00923	T2D	0.352311	NA	NA	NA
LINC00935	T2D	0.0107882	NA	NA	NA
LINC00955	T2D	0.0152768	NA	NA	NA
LINC00998	T2D	0.604232	NA	0.952312	NA
LINC00999	T2D	0.35014	NA	0.228928	NA
LINC01098	T2D	0.674383	NA	NA	NA
LINC01100	T2D	0.368952	NA	NA	NA
LINC01101	T2D	0.13718	NA	NA	NA
LINC01118	T2D	0.0292159	NA	NA	NA
LINC01119	T2D	0.0395709	NA	0.216912	NA
LINC01124	T2D	0.00338324	NA	NA	NA
LINGO1	T2D	4.86055e-17	NA	NA	0.467022
LINGO2	T2D	0.0184449	NA	0.220471	0.118632
LINGO3	T2D	0.0606668	NA	0.596028	0.236267
LINGO4	T2D	0.753954	NA	0.525942	0.116079
LINS	T2D	0.533708	NA	0.160223	NA
LINS1	T2D	NA	NA	NA	0.4954
LIPA	T2D	0.347664	NA	0.312254	0.581625
LIPC	T2D	0.00469207	NA	0.505147	0.456272
LIPE	T2D	0.967514	NA	0.758735	0.22586
LIPF	T2D	0.936473	0.503131	NA	0.40343
LIPG	T2D	0.144829	NA	NA	0.574852
LIPH	T2D	0.00222191	NA	0.630364	0.952507
LIPI	T2D	0.598477	NA	NA	0.0813394
LIPJ	T2D	0.660103	NA	NA	0.840184
LIPK	T2D	0.981098	NA	NA	0.699889
LIPM	T2D	0.983321	NA	0.958462	0.622371
LIPN	T2D	0.988367	NA	0.805265	0.235181
LIPT1	T2D	0.242628	NA	0.323815	0.499552
LIPT2	T2D	0.765863	NA	0.938685	0.2843
LITAF	T2D	0.029305	NA	0.56594	0.444645
LIX1	T2D	0.85025	NA	NA	0.29562
LIX1L	T2D	0.21965	NA	0.399308	0.283687
LKAAEAR1	T2D	NA	NA	NA	0.495649
LL22NC03-63E9.3	T2D	0.334743	NA	NA	NA
LL22NC03-75H12.2	T2D	0.904513	NA	0.627494	NA
LLGL1	T2D	0.000215291	NA	0.934417	0.432183
LLGL2	T2D	0.645213	NA	0.456746	0.352159
LLPH	T2D	0.177124	NA	0.355967	0.0106231
LMAN1	T2D	0.38564	NA	0.828994	0.383875
LMAN1L	T2D	0.305716	NA	NA	0.622782
LMAN2	T2D	0.00700189	NA	0.815051	0.963502
LMAN2L	T2D	0.15353	NA	0.0402229	0.25875
LMBR1	T2D	0.337858	NA	0.259338	0.145434
LMBR1L	T2D	0.523473	NA	0.709049	0.296928
LMBRD1	T2D	0.0431033	NA	0.221624	0.49396
LMBRD2	T2D	0.0315327	NA	0.703144	0.519825
LMCD1	T2D	0.238461	NA	0.170334	0.0504005
LMF1	T2D	0.000111149	NA	0.000804753	0.361228
LMF2	T2D	0.0648039	NA	0.547703	0.958355
LMLN	T2D	0.406869	NA	0.547426	0.0598405
LMNA	T2D	0.0651615	NA	0.690821	0.425102
LMNB1	T2D	0.0777025	0.731385	0.654478	0.3966
LMNB2	T2D	0.00221124	0.684559	0.0566445	0.820329
LMNTD1	T2D	NA	NA	NA	0.613959
LMNTD2	T2D	NA	NA	NA	0.35214
LMO1	T2D	0.0368219	NA	NA	0.495582
LMO2	T2D	0.0312331	NA	0.252318	0.694549
LMO3	T2D	0.097784	NA	NA	0.061718
LMO4	T2D	0.189388	NA	0.785999	0.834768
LMO7	T2D	0.000405396	NA	0.856533	0.638928
LMO7DN	T2D	NA	NA	NA	0.640579
LMOD1	T2D	9.96584e-05	4.6006e-05	0.834717	0.74632
LMOD2	T2D	0.208097	NA	NA	0.679573
LMOD3	T2D	0.54487	NA	NA	0.99578
LMTK2	T2D	0.0187053	NA	0.311236	0.303493
LMTK3	T2D	0.310636	NA	0.12347	0.960511
LMX1A	T2D	0.256966	NA	NA	0.514024
LMX1B	T2D	0.000107978	NA	NA	0.356258
LNP1	T2D	0.324138	NA	0.21408	0.414624
LNPEP	T2D	0.202289	NA	0.0140087	0.313543
LNX1	T2D	0.0704168	NA	0.0820117	0.947002
LNX2	T2D	0.0213006	NA	0.00232773	0.848567
LOH12CR1	T2D	0.120677	NA	0.387962	NA
LOH12CR2	T2D	0.0711464	NA	0.00209163	NA
LONP1	T2D	0.744242	0.980822	0.296197	0.3238
LONP2	T2D	0.11531	NA	0.281496	0.408549
LONRF1	T2D	6.69925e-05	NA	0.0955807	0.95547
LONRF2	T2D	0.00147842	NA	0.0287059	0.790565
LONRF3	T2D	NA	NA	NA	0.0512161
LOR	T2D	0.706912	NA	NA	0.759759
LOX	T2D	0.845307	NA	0.684559	0.0458609
LOXHD1	T2D	0.0409956	NA	0.361725	0.523976
LOXL1	T2D	0.000436479	NA	NA	0.793645
LOXL2	T2D	0.203823	NA	0.806507	0.67911
LOXL3	T2D	0.87344	NA	0.436694	0.53256
LOXL4	T2D	0.194248	NA	0.247579	0.602032
LPA	T2D	0.0103152	0.0362341	NA	0.585469
LPAR1	T2D	0.0427366	NA	0.959417	0.580249
LPAR2	T2D	7.7491e-06	NA	0.60044	0.0821209
LPAR3	T2D	0.0868385	NA	0.625943	0.0695089
LPAR4	T2D	NA	NA	NA	0.510443
LPAR5	T2D	9.63479e-07	NA	1.81499e-05	0.27684
LPAR6	T2D	0.383116	NA	0.346859	0.200544
LPCAT1	T2D	0.551046	NA	0.303158	0.479993
LPCAT2	T2D	0.587105	0.684309	0.361376	0.628808
LPCAT3	T2D	0.481093	NA	0.733541	0.401443
LPCAT4	T2D	0.527262	NA	0.739823	0.0313899
LPGAT1	T2D	0.12754	NA	0.0528348	0.16652
LPHN1	T2D	0.120419	NA	0.346901	NA
LPHN2	T2D	0.00233116	NA	NA	NA
LPHN3	T2D	0.214279	NA	NA	NA
LPIN1	T2D	0.0135617	NA	0.725288	0.551517
LPIN2	T2D	0.149838	NA	0.997969	0.638472
LPIN3	T2D	0.00419229	NA	0.0559062	0.0264295
LPL	T2D	3.76978e-09	0.798619	7.62541e-07	0.53271
LPO	T2D	0.0506917	0.00397695	NA	0.213395
LPP	T2D	0.417165	NA	0.0939295	0.114843
LPPR1	T2D	0.800592	NA	NA	NA
LPPR3	T2D	0.000425597	NA	NA	NA
LPPR4	T2D	0.545423	NA	NA	NA
LPPR5	T2D	0.0645829	NA	NA	NA
LPXN	T2D	0.000330417	NA	0.824863	0.861624
LRAT	T2D	0.668162	NA	NA	0.416888
LRBA	T2D	0.0100931	NA	0.372224	0.232276
LRCH1	T2D	0.0572663	NA	0.447795	0.110564
LRCH2	T2D	NA	NA	NA	0.692067
LRCH3	T2D	0.748515	NA	0.542464	0.76868
LRCH4	T2D	0.015051	0.689157	0.672948	0.265118
LRCOL1	T2D	NA	NA	NA	0.0855869
LRFN1	T2D	0.0548269	NA	0.109599	0.248185
LRFN2	T2D	0.00175776	NA	0.448791	0.530313
LRFN3	T2D	0.826594	NA	0.745699	0.551744
LRFN4	T2D	0.857818	NA	0.703617	0.97751
LRFN5	T2D	0.359445	NA	NA	0.528647
LRG1	T2D	0.286281	0.479413	0.277372	0.199261
LRGUK	T2D	0.398913	NA	0.738324	0.705016
LRIF1	T2D	0.533646	NA	0.556655	0.462436
LRIG1	T2D	0.0155887	0.0243576	2.37407e-05	0.712016
LRIG2	T2D	0.105485	NA	0.88866	0.103619
LRIG3	T2D	0.128252	0.0746234	NA	0.156155
LRIT1	T2D	0.516978	NA	NA	0.944564
LRIT2	T2D	0.491056	NA	NA	0.454845
LRIT3	T2D	0.0112096	NA	0.157643	0.399753
LRLE1	T2D	1.30896e-07	NA	NA	NA
LRMP	T2D	0.490891	NA	0.783334	0.278512
LRP1	T2D	0.149187	0.0123705	0.0131811	0.0521916
LRP10	T2D	0.0526142	NA	0.298104	0.839978
LRP11	T2D	0.0957132	0.000684146	NA	0.584385
LRP12	T2D	3.15384e-05	NA	0.423363	0.80931
LRP1B	T2D	0.00770166	NA	NA	0.233283
LRP2	T2D	0.266377	NA	NA	0.846705
LRP2BP	T2D	0.665418	NA	0.650459	0.931047
LRP3	T2D	0.255812	NA	0.926013	0.940715
LRP4	T2D	0.295187	NA	NA	0.125741
LRP5	T2D	0.0555086	NA	0.936237	0.841848
LRP5L	T2D	0.625078	NA	0.291084	0.294671
LRP6	T2D	0.285446	NA	0.116568	0.339688
LRP8	T2D	0.374116	NA	0.881483	0.678575
LRPAP1	T2D	0.0313812	0.963391	0.0724498	0.00210267
LRPPRC	T2D	0.0177783	NA	0.000421759	0.920253
LRR1	T2D	0.11954	NA	0.224431	0.342684
LRRC1	T2D	0.0884135	NA	0.433445	0.49551
LRRC10	T2D	0.0215363	NA	NA	0.73292
LRRC10B	T2D	0.000267771	NA	NA	0.985813
LRRC14	T2D	5.04811e-07	NA	0.000178295	0.771251
LRRC14B	T2D	0.000230171	NA	NA	0.042106
LRRC15	T2D	0.501116	NA	NA	0.618018
LRRC16A	T2D	0.5651	NA	0.27071	0.417344
LRRC16B	T2D	0.000153823	NA	0.0140063	NA
LRRC17	T2D	0.0018356	NA	0.061506	0.0761813
LRRC18	T2D	0.310018	NA	NA	0.401111
LRRC19	T2D	0.863104	NA	NA	0.231012
LRRC2	T2D	0.0159243	NA	0.94854	0.337336
LRRC20	T2D	0.0211448	NA	0.195087	0.573539
LRRC23	T2D	0.0229298	NA	0.0163851	0.247183
LRRC24	T2D	5.03205e-07	NA	NA	0.877907
LRRC25	T2D	0.318196	0.405406	0.618241	0.838895
LRRC26	T2D	NA	NA	NA	0.858568
LRRC27	T2D	0.726808	NA	0.586259	0.756109
LRRC28	T2D	0.257023	NA	0.288525	0.0229914
LRRC29	T2D	0.805655	NA	0.90814	0.40762
LRRC3	T2D	0.616499	NA	0.367737	0.234597
LRRC30	T2D	0.234	NA	NA	0.741879
LRRC31	T2D	0.545407	NA	NA	0.69454
LRRC32	T2D	0.54869	NA	0.0290417	0.927227
LRRC34	T2D	0.35123	NA	0.649436	0.747391
LRRC36	T2D	0.204984	NA	NA	0.686434
LRRC37A	T2D	0.00969228	NA	0.322699	0.255615
LRRC37A2	T2D	NA	0.022645	0.439292	0.934569
LRRC37A3	T2D	0.0556884	NA	NA	0.0170074
LRRC37B	T2D	0.399069	NA	0.195737	0.613298
LRRC38	T2D	0.449229	0.051357	NA	0.325189
LRRC39	T2D	0.841606	NA	0.544072	0.396652
LRRC3B	T2D	0.535615	NA	NA	0.0967943
LRRC3C	T2D	0.207434	NA	NA	0.351111
LRRC3DN	T2D	0.587338	NA	0.516133	NA
LRRC4	T2D	0.45967	NA	0.0755924	0.783021
LRRC40	T2D	0.763237	NA	0.719183	0.360843
LRRC41	T2D	0.343028	NA	0.77373	0.0472827
LRRC42	T2D	0.161302	NA	0.325182	0.00275421
LRRC43	T2D	0.244119	NA	0.141901	0.102235
LRRC45	T2D	0.00649164	NA	0.667054	0.965319
LRRC46	T2D	9.4342e-05	NA	0.0154318	0.628791
LRRC47	T2D	0.362738	NA	0.0498355	0.920184
LRRC48	T2D	3.43425e-07	NA	0.783404	NA
LRRC49	T2D	0.0485686	NA	NA	0.622256
LRRC4B	T2D	0.00616752	NA	0.0192561	0.388638
LRRC4C	T2D	0.70569	NA	NA	0.230155
LRRC52	T2D	0.186456	NA	NA	0.446142
LRRC53	T2D	0.644067	NA	NA	NA
LRRC55	T2D	0.361193	NA	NA	0.0311545
LRRC56	T2D	0.202244	NA	0.120779	0.487188
LRRC57	T2D	0.0662415	NA	0.0306923	0.774171
LRRC58	T2D	0.0921095	NA	0.00310918	0.148188
LRRC59	T2D	0.665435	NA	NA	0.780877
LRRC6	T2D	0.374212	NA	0.303256	0.193983
LRRC61	T2D	0.103243	NA	0.0838831	0.434388
LRRC63	T2D	0.556183	NA	0.459828	0.127967
LRRC66	T2D	3.8008e-07	NA	NA	0.7594
LRRC69	T2D	0.587198	NA	0.757456	0.14272
LRRC7	T2D	0.796931	NA	0.0622081	0.290343
LRRC70	T2D	0.0058213	NA	0.0810948	0.0984695
LRRC71	T2D	0.0342213	NA	NA	0.371072
LRRC72	T2D	0.164167	NA	NA	0.154173
LRRC73	T2D	0.30909	NA	NA	0.469381
LRRC74A	T2D	NA	NA	NA	0.994129
LRRC75A	T2D	NA	NA	NA	0.697325
LRRC75B	T2D	NA	NA	NA	0.64079
LRRC8A	T2D	0.133525	NA	0.976958	0.94987
LRRC8B	T2D	0.0399554	NA	0.22234	0.106403
LRRC8C	T2D	0.507298	NA	0.494342	0.217083
LRRC8D	T2D	0.353859	NA	0.805987	0.250175
LRRC8E	T2D	4.44852e-07	NA	NA	0.520221
LRRC9	T2D	0.0154196	NA	NA	NA
LRRCC1	T2D	0.0213079	NA	0.0186522	0.363306
LRRD1	T2D	0.0315682	NA	NA	0.78668
LRRFIP1	T2D	0.913599	0.75048	0.58458	0.923659
LRRFIP2	T2D	0.0116093	NA	0.00329802	0.794439
LRRIQ1	T2D	0.230599	NA	NA	0.487876
LRRIQ3	T2D	0.281593	NA	0.451687	0.709438
LRRIQ4	T2D	0.295593	NA	NA	0.755054
LRRK1	T2D	0.141526	NA	0.50154	0.152788
LRRK2	T2D	0.861154	NA	0.68226	0.542303
LRRN1	T2D	0.0011865	0.710567	0.239773	0.918719
LRRN2	T2D	0.00342781	NA	NA	0.0985211
LRRN3	T2D	0.0673799	NA	0.932873	0.843335
LRRN4	T2D	0.349385	NA	NA	0.0611161
LRRN4CL	T2D	0.623297	NA	NA	0.704983
LRRTM1	T2D	0.0358739	NA	NA	0.213853
LRRTM2	T2D	0.0890883	NA	NA	0.0108127
LRRTM3	T2D	0.0338746	NA	NA	0.703711
LRRTM4	T2D	0.355057	NA	NA	0.469472
LRSAM1	T2D	0.210018	NA	0.0215134	0.530741
LRTM1	T2D	0.0723621	NA	NA	0.678989
LRTM2	T2D	0.267462	0.988865	NA	0.839779
LRTOMT	T2D	0.259251	NA	NA	0.760802
LRWD1	T2D	7.76104e-06	NA	0.000628593	0.073471
LSAMP	T2D	0.190817	NA	NA	0.107595
LSG1	T2D	0.791112	NA	0.69157	0.301397
LSM1	T2D	0.85291	NA	0.819764	0.192044
LSM10	T2D	0.0111217	NA	0.522528	0.147833
LSM11	T2D	9.05279e-06	NA	0.000597402	0.100618
LSM12	T2D	0.113714	NA	0.0465308	0.345633
LSM14A	T2D	0.429209	NA	0.550502	0.286216
LSM14B	T2D	0.679003	NA	0.303172	0.0932734
LSM2	T2D	2.48459e-05	NA	0.36122	0.671148
LSM3	T2D	0.876963	NA	0.976186	0.918732
LSM4	T2D	0.0156855	NA	0.425105	0.434684
LSM5	T2D	0.026714	NA	0.253098	0.495474
LSM6	T2D	0.00275762	NA	0.227006	0.189164
LSM7	T2D	0.106073	NA	0.0172345	0.251724
LSM8	T2D	NA	NA	NA	0.818576
LSMD1	T2D	0.0153948	NA	0.467826	NA
LSMEM1	T2D	0.0690145	NA	0.449394	0.647772
LSMEM2	T2D	0.00623527	NA	NA	0.127012
LSP1	T2D	0.26358	0.546202	0.951895	0.865798
LSP1	T2D	0.228302	0.546202	0.951895	0.865798
LSR	T2D	0.714084	NA	0.459514	0.441581
LSS	T2D	0.00132296	NA	0.0676519	0.666546
LST1	T2D	3.87657e-19	NA	0.492417	0.392001
LST3	T2D	0.830926	NA	NA	NA
LTA	T2D	7.81395e-17	NA	0.000862176	0.718909
LTA4H	T2D	0.00909529	0.0598468	0.0309574	0.87405
LTB	T2D	1.54957e-18	NA	0.60087	0.310304
LTB4R	T2D	0.451689	NA	0.498742	0.555924
LTB4R2	T2D	0.471828	NA	0.398582	0.0827352
LTB4R2	T2D	0.473437	NA	0.398582	0.0827352
LTBP1	T2D	0.481404	NA	0.31731	0.519556
LTBP2	T2D	0.0014461	0.0167167	0.62561	0.194362
LTBP3	T2D	3.78273e-13	0.0327595	1.279e-07	0.296929
LTBP4	T2D	0.210819	NA	0.276194	0.13115
LTBR	T2D	0.0721414	0.562911	0.922944	0.919649
LTC4S	T2D	0.359925	NA	NA	0.456525
LTF	T2D	0.00635566	NA	0.766809	0.710454
LTK	T2D	5.02986e-12	NA	1.49837e-10	0.659268
LTN1	T2D	0.603335	NA	0.57124	0.858969
LTV1	T2D	0.58283	NA	0.239407	0.793873
LUC7L	T2D	4.18674e-12	NA	0.745873	0.0939325
LUC7L2	T2D	0.00941005	NA	NA	0.581616
LUC7L3	T2D	0.210816	NA	NA	0.533487
LUM	T2D	0.0551393	NA	NA	0.188706
LURAP1	T2D	0.356599	NA	NA	0.662344
LURAP1L	T2D	0.512165	NA	0.193601	0.782054
LUZP1	T2D	0.755904	NA	0.521201	0.675673
LUZP2	T2D	0.43044	0.0753563	NA	0.0454046
LUZP4	T2D	NA	NA	NA	0.77006
LUZP6	T2D	0.527477	NA	NA	NA
LUZPP1	T2D	0.0504795	NA	NA	NA
LVRN	T2D	NA	NA	NA	0.357407
LXN	T2D	0.0121559	3.67667e-06	0.773289	0.0781488
LY6D	T2D	0.425005	0.786021	NA	0.840753
LY6E	T2D	0.877909	NA	0.352734	0.521755
LY6G5B	T2D	2.31401e-10	NA	0.0657268	0.0622577
LY6G5C	T2D	2.29316e-09	NA	0.0945155	0.223777
LY6G6C	T2D	2.69527e-06	NA	2.28612e-10	0.960334
LY6G6D	T2D	1.35066e-06	NA	NA	0.953995
LY6G6E	T2D	2.00827e-06	NA	NA	NA
LY6G6F	T2D	9.43186e-07	NA	NA	0.54417
LY6H	T2D	0.0261009	NA	NA	0.450487
LY6K	T2D	0.907889	NA	NA	0.538454
LY6L	T2D	NA	NA	NA	0.320209
LY75	T2D	0.0037146	0.359775	0.728004	0.179578
LY75-CD302	T2D	0.0037146	NA	NA	0.0768513
LY86	T2D	0.353824	NA	0.137731	0.152185
LY9	T2D	0.884585	0.00482545	0.821476	0.276324
LY96	T2D	0.35221	0.0216251	0.719508	0.808023
LYAR	T2D	0.683224	0.738883	0.838605	0.73674
LYG1	T2D	0.166882	NA	0.412064	0.0209432
LYG2	T2D	0.139323	NA	NA	0.520756
LYL1	T2D	9.79573e-05	NA	NA	0.153434
LYN	T2D	0.00252745	NA	0.64787	0.0184656
LYNX1	T2D	0.475194	NA	0.156076	0.191097
LYPD1	T2D	0.0216565	NA	NA	0.570623
LYPD2	T2D	0.601941	NA	0.962044	0.0548406
LYPD3	T2D	0.494956	0.251024	0.837306	0.803228
LYPD4	T2D	0.480595	NA	0.731034	0.182135
LYPD5	T2D	0.668856	NA	0.332917	0.0024457
LYPD6	T2D	0.0488807	NA	NA	0.548331
LYPD6B	T2D	0.00828851	NA	0.128785	0.316268
LYPD8	T2D	0.0584138	0.0658517	NA	0.394513
LYPLA1	T2D	0.8946	NA	0.976362	0.891935
LYPLA2	T2D	0.488931	NA	0.376125	0.481689
LYPLAL1	T2D	0.413228	NA	0.671171	0.998501
LYRM1	T2D	0.395087	NA	0.984706	0.504371
LYRM2	T2D	0.813881	NA	0.624969	0.859538
LYRM4	T2D	0.330924	NA	0.337863	0.329544
LYRM5	T2D	0.308398	NA	0.123083	0.312927
LYRM7	T2D	0.358561	NA	0.810262	0.313744
LYRM9	T2D	0.305226	NA	0.791115	0.71282
LYSMD1	T2D	0.00321362	NA	0.0542936	0.556594
LYSMD2	T2D	0.11572	NA	0.516654	0.412971
LYSMD3	T2D	0.304149	0.573775	NA	0.531016
LYSMD4	T2D	0.0367717	NA	0.591417	0.0787501
LYST	T2D	0.0534905	NA	0.595487	0.278521
LYVE1	T2D	0.00752545	0.713871	0.0828713	0.794081
LYZ	T2D	0.0108159	NA	0.00154655	0.97249
LYZL1	T2D	0.234679	NA	NA	0.764697
LYZL2	T2D	0.22251	0.326323	NA	0.416991
LYZL4	T2D	0.0973776	NA	NA	0.26282
LYZL6	T2D	0.980561	NA	NA	0.0806785
LZIC	T2D	0.324735	NA	0.230584	0.8917
LZTFL1	T2D	0.477288	0.572071	0.904775	0.145051
LZTR1	T2D	0.326132	NA	0.668791	0.0309966
LZTS1	T2D	0.85971	NA	0.796456	0.753576
LZTS2	T2D	0.433671	NA	0.755821	0.0408956
LZTS3	T2D	0.916081	NA	0.564871	NA
M1AP	T2D	0.918359	NA	0.639476	0.763047
M6PR	T2D	0.246117	0.996639	0.587209	0.268582
MAATS1	T2D	0.209072	NA	NA	0.548634
MAB21L1	T2D	0.0100115	NA	NA	0.1555
MAB21L2	T2D	0.0211515	NA	NA	0.772282
MAB21L3	T2D	0.199495	NA	0.769604	0.961347
MACC1	T2D	0.850336	NA	NA	0.67974
MACF1	T2D	9.23584e-24	NA	0.000100254	0.970025
MACROD1	T2D	0.0101784	NA	NA	0.554209
MACROD2	T2D	0.0697772	NA	0.275313	0.0830961
MAD1L1	T2D	0.000795324	0.41578	0.562715	0.787347
MAD2L1	T2D	0.113131	NA	0.692622	0.0152652
MAD2L1BP	T2D	0.0960472	NA	0.000450926	0.916882
MAD2L2	T2D	0.867477	NA	0.154794	0.426535
MADCAM1	T2D	0.0897709	NA	0.939739	0.192462
MADD	T2D	0.00846449	NA	0.506336	0.586946
MAEA	T2D	0.561799	NA	0.698313	0.702367
MAEL	T2D	0.665353	NA	NA	0.36352
MAF	T2D	0.00294594	NA	0.191698	0.143659
MAF1	T2D	0.0967698	NA	0.195971	0.0831335
MAFA	T2D	0.000243072	NA	NA	0.00842378
MAFB	T2D	0.282033	NA	0.991137	0.940354
MAFF	T2D	0.000233933	NA	5.86918e-06	0.622959
MAFG	T2D	0.286849	NA	NA	0.0982846
MAFK	T2D	0.520076	NA	0.554581	0.246225
MAG	T2D	0.549129	NA	0.0839173	0.0946305
MAGEA1	T2D	NA	NA	NA	0.729678
MAGEA10	T2D	NA	NA	NA	0.143432
MAGEA11	T2D	NA	NA	NA	0.965253
MAGEA3	T2D	NA	NA	NA	0.565378
MAGEA4	T2D	NA	NA	NA	0.839332
MAGEA6	T2D	NA	NA	NA	0.499263
MAGEA8	T2D	NA	NA	NA	0.694959
MAGEB1	T2D	NA	NA	NA	0.0850763
MAGEB16	T2D	NA	NA	NA	0.705066
MAGEB17	T2D	NA	NA	NA	0.196213
MAGEB18	T2D	NA	NA	NA	0.179168
MAGEB2	T2D	NA	NA	NA	0.370339
MAGEB4	T2D	NA	NA	NA	0.367852
MAGEB5	T2D	NA	NA	NA	0.21081
MAGEB6	T2D	NA	NA	NA	0.035616
MAGEC1	T2D	NA	NA	NA	0.748259
MAGEC2	T2D	NA	NA	NA	0.943154
MAGEC3	T2D	NA	NA	NA	0.696631
MAGED1	T2D	NA	NA	NA	0.40132
MAGED2	T2D	NA	NA	NA	0.798539
MAGEE1	T2D	NA	NA	NA	0.519138
MAGEE2	T2D	NA	NA	NA	0.823245
MAGEF1	T2D	0.0863672	NA	0.370768	0.937527
MAGEH1	T2D	NA	NA	NA	0.491698
MAGEL2	T2D	0.348905	NA	NA	0.881278
MAGI1	T2D	0.0592207	NA	NA	0.923581
MAGI2	T2D	0.00126544	NA	0.482506	0.76307
MAGI3	T2D	0.0043898	NA	0.00247567	0.220451
MAGIX	T2D	NA	NA	NA	0.13641
MAGOH	T2D	0.255563	NA	NA	0.260305
MAGOHB	T2D	0.722955	NA	0.460531	0.206992
MAGT1	T2D	NA	NA	NA	0.805531
MAJIN	T2D	NA	NA	NA	0.144328
MAK	T2D	0.0529259	NA	0.0332835	0.826783
MAK16	T2D	0.0241841	NA	0.0397084	0.560919
MAL	T2D	0.94043	NA	0.752613	0.299345
MAL2	T2D	0.166785	NA	NA	0.312534
MALL	T2D	0.015577	NA	NA	0.625707
MALRD1	T2D	0.719925	NA	NA	0.576937
MALSU1	T2D	0.0536521	NA	0.228928	0.944335
MALT1	T2D	0.00996181	NA	0.000700348	0.39995
MAMDC2	T2D	0.653391	0.0595888	NA	0.279074
MAMDC4	T2D	0.962891	0.936258	NA	0.634256
MAML1	T2D	0.355018	NA	0.364804	0.0915347
MAML2	T2D	0.000711098	NA	0.450522	0.888779
MAML3	T2D	1.64175e-05	NA	0.851187	0.62892
MAMLD1	T2D	NA	NA	NA	0.709302
MAMSTR	T2D	0.10418	NA	0.767293	0.68834
MAN1A1	T2D	0.0849176	NA	0.218449	0.121073
MAN1A2	T2D	0.0108358	0.445027	0.0440578	0.671252
MAN1B1	T2D	NA	NA	0.836555	0.638694
MAN1C1	T2D	0.323861	NA	0.893017	0.755401
MAN2A1	T2D	0.32827	NA	0.331924	0.749912
MAN2A2	T2D	1.52374e-07	NA	0.784599	0.480874
MAN2B1	T2D	0.115213	NA	0.535802	0.563243
MAN2B2	T2D	0.0748116	0.0232579	0.433339	0.770592
MAN2C1	T2D	2.82113e-06	NA	6.09139e-06	0.423294
MANBA	T2D	5.27765e-08	NA	0.0399833	0.658699
MANBAL	T2D	0.049412	NA	0.659208	0.0648217
MANEA	T2D	0.558717	NA	0.466791	0.328836
MANEAL	T2D	0.760928	NA	0.829468	0.104663
MANF	T2D	0.43412	0.231163	0.999352	0.172672
MANSC1	T2D	0.0614389	0.123334	0.0471324	0.469351
MANSC4	T2D	3.20959e-20	1.47902e-17	NA	0.230214
MAOA	T2D	NA	NA	NA	0.261627
MAOB	T2D	NA	NA	NA	0.340156
MAP10	T2D	0.244555	NA	0.147491	0.789665
MAP1A	T2D	0.0013792	NA	0.0222709	0.693249
MAP1B	T2D	0.747355	NA	0.704846	0.915692
MAP1LC3A	T2D	0.000120649	NA	0.516944	0.70472
MAP1LC3B	T2D	0.155185	NA	0.417307	0.719643
MAP1LC3B2	T2D	0.185031	NA	NA	0.323589
MAP1LC3C	T2D	0.344242	NA	NA	0.947249
MAP1S	T2D	0.0575919	NA	0.902413	0.149401
MAP2	T2D	0.109955	0.522118	0.0790427	0.824012
MAP2K1	T2D	0.0171208	0.818497	0.104884	0.598023
MAP2K2	T2D	0.47525	NA	0.552582	0.16708
MAP2K3	T2D	2.87641e-05	NA	0.59652	0.343485
MAP2K4	T2D	0.341152	NA	0.00101522	0.731836
MAP2K5	T2D	5.16597e-05	NA	0.0375171	0.969393
MAP2K6	T2D	0.0771742	NA	NA	0.719555
MAP2K7	T2D	2.1522e-06	NA	NA	0.151724
MAP3K1	T2D	2.54943e-05	NA	0.69248	0.304746
MAP3K10	T2D	0.215092	NA	0.755729	0.894556
MAP3K11	T2D	5.53891e-12	NA	0.359317	0.439977
MAP3K12	T2D	0.483523	NA	0.462595	0.150124
MAP3K13	T2D	0.00011909	NA	0.00354178	0.248677
MAP3K14	T2D	NA	NA	NA	0.323173
MAP3K15	T2D	NA	NA	NA	6.81031e-05
MAP3K19	T2D	0.0914575	NA	NA	0.731621
MAP3K2	T2D	0.0224951	NA	0.720586	0.306071
MAP3K3	T2D	3.52253e-05	NA	0.0312521	0.877006
MAP3K4	T2D	0.0454824	NA	0.182305	0.813107
MAP3K5	T2D	0.00750666	NA	0.504509	0.187394
MAP3K6	T2D	0.0149523	NA	0.342719	0.151711
MAP3K7	T2D	0.809178	NA	0.490106	0.422039
MAP3K7CL	T2D	0.23848	NA	0.706349	0.713195
MAP3K8	T2D	0.263312	NA	0.0333129	0.404716
MAP3K9	T2D	0.162044	NA	0.320808	0.749569
MAP4	T2D	0.000167224	NA	0.010566	0.0540986
MAP4K1	T2D	0.207765	NA	0.296729	0.912751
MAP4K2	T2D	0.703262	NA	0.666783	0.492487
MAP4K3	T2D	0.467067	NA	0.695864	0.651452
MAP4K4	T2D	0.883354	NA	0.643589	0.79336
MAP4K5	T2D	0.150934	0.00652273	0.12323	0.15948
MAP6	T2D	0.0593031	NA	NA	0.838373
MAP6D1	T2D	0.000155062	NA	0.0169357	0.635499
MAP7	T2D	0.133502	NA	0.303101	0.308008
MAP7D1	T2D	0.00287182	NA	0.187252	0.510985
MAP7D2	T2D	NA	NA	NA	0.832025
MAP7D3	T2D	NA	NA	NA	0.103456
MAP9	T2D	0.548724	NA	0.332917	0.0435778
MAPK1	T2D	0.120968	NA	0.873087	0.319876
MAPK10	T2D	0.375532	NA	NA	0.424722
MAPK11	T2D	1.26404e-06	NA	0.246049	0.567631
MAPK12	T2D	7.30845e-06	NA	NA	0.947683
MAPK13	T2D	0.0278354	NA	0.0479067	0.867338
MAPK14	T2D	0.239747	NA	0.0268815	0.236914
MAPK15	T2D	0.356875	NA	NA	0.910598
MAPK1IP1L	T2D	0.94202	NA	0.416505	0.565729
MAPK3	T2D	9.81102e-06	NA	0.000684199	0.727072
MAPK4	T2D	0.133217	NA	NA	0.802672
MAPK6	T2D	0.275388	NA	0.0357287	0.574023
MAPK7	T2D	0.832088	NA	0.447557	0.262755
MAPK8	T2D	0.00213988	NA	0.00683762	0.261535
MAPK8IP1	T2D	6.69566e-07	NA	0.104462	0.626275
MAPK8IP2	T2D	0.653336	NA	0.498455	0.695346
MAPK8IP3	T2D	0.00747174	NA	0.0455228	0.685767
MAPK9	T2D	0.75485	0.726339	0.631822	0.585661
MAPKAP1	T2D	0.159233	NA	0.31731	0.787108
MAPKAPK2	T2D	0.418172	0.162718	0.300432	0.796655
MAPKAPK3	T2D	0.127497	NA	0.70963	0.274949
MAPKAPK5	T2D	0.307198	NA	0.381682	0.270799
MAPKBP1	T2D	1.20106e-08	NA	0.048889	0.0573543
MAPRE1	T2D	0.424259	NA	0.479986	0.418478
MAPRE2	T2D	0.521862	NA	0.145985	0.215521
MAPRE3	T2D	0.00466734	NA	0.37491	0.382513
MAPT	T2D	0.016138	0.686959	0.153127	0.0337228
2001-03-01	T2D	0.0474775	NA	0.827145	0.785484
2002-03-01	T2D	0.0495478	NA	0.0261408	0.0555428
2001-03-01	T2D	0.0211289	NA	0.000479151	0.30096
2010-03-01	T2D	0.680888	NA	0.943056	0.0828901
2011-03-01	T2D	0.166467	NA	NA	0.960335
2002-03-01	T2D	0.0152083	NA	0.929803	0.869938
2003-03-01	T2D	0.0673403	NA	0.315686	0.955118
2004-03-01	T2D	0.352374	NA	NA	0.671888
2005-03-01	T2D	1.27676e-14	NA	5.27234e-06	0.025157
2006-03-01	T2D	0.195754	NA	0.0762657	0.038247
2007-03-01	T2D	0.0107287	NA	0.443319	0.433986
2008-03-01	T2D	0.00689654	NA	0.445761	0.12189
2009-03-01	T2D	0.190587	NA	0.17918	0.250243
MARCKS	T2D	0.000497503	NA	0.503605	0.548839
MARCKSL1	T2D	0.0971121	NA	0.31731	0.588067
MARCO	T2D	0.714492	0.0875177	0.0333403	0.190755
MARK1	T2D	0.372112	NA	NA	0.596343
MARK2	T2D	0.765033	NA	0.636087	0.575671
MARK3	T2D	4.58171e-07	NA	0.552808	0.698873
MARK4	T2D	0.00476093	NA	0.172097	0.325571
MARS	T2D	0.163774	NA	0.102918	0.725256
MARS2	T2D	0.00600411	NA	0.00333616	0.256351
MARVELD1	T2D	0.00197456	NA	0.00688453	0.0525386
MARVELD2	T2D	0.147357	NA	0.593803	0.423249
MARVELD3	T2D	0.00577875	NA	NA	0.509198
MAS1	T2D	0.00859631	NA	NA	0.750045
MAS1L	T2D	0.259265	NA	NA	0.567478
MASP1	T2D	0.593638	0.0195558	NA	0.182829
MASP2	T2D	0.00325755	NA	0.040541	0.961885
MAST1	T2D	5.42063e-10	NA	NA	0.492233
MAST2	T2D	0.000248315	NA	0.000355118	0.719996
MAST3	T2D	0.479457	NA	0.14791	0.148318
MAST4	T2D	0.00996536	NA	0.849736	0.443136
MASTL	T2D	0.128561	NA	0.408505	0.903763
MAT1A	T2D	0.471191	NA	NA	0.879681
MAT2A	T2D	0.00871038	NA	0.265033	0.575098
MAT2B	T2D	0.211597	NA	0.142422	0.331111
MATK	T2D	1.29919e-05	NA	0.718101	0.145745
MATN1	T2D	0.134439	NA	NA	0.472852
MATN2	T2D	0.38095	0.0461345	0.116107	0.0747245
MATN3	T2D	0.573758	0.386996	NA	0.872989
MATN4	T2D	0.315579	NA	NA	0.786188
MATR3	T2D	0.539636	NA	NA	0.189036
MAU2	T2D	1.71922e-07	NA	1.51224e-05	0.980097
MAVS	T2D	0.0545744	0.2113	0.40582	0.319973
MAX	T2D	0.0336372	0.0138343	0.0603677	0.67364
MAZ	T2D	0.0079685	NA	NA	0.688316
MB	T2D	0.761046	0.0690363	NA	0.273475
MB21D1	T2D	0.645768	NA	0.25193	0.777401
MB21D2	T2D	0.415558	NA	0.992441	0.945863
MBD1	T2D	0.240417	NA	0.504985	0.388181
MBD2	T2D	0.312003	NA	0.0398501	0.912307
MBD3	T2D	0.111306	NA	NA	0.580131
MBD3L1	T2D	0.290047	NA	NA	0.595217
MBD3L2	T2D	0.581782	NA	NA	NA
MBD3L3	T2D	0.548006	NA	NA	NA
MBD3L4	T2D	0.84305	NA	NA	NA
MBD3L5	T2D	0.872559	NA	NA	NA
MBD4	T2D	0.556595	NA	0.287095	0.299833
MBD5	T2D	0.00400748	NA	0.542475	0.31877
MBD6	T2D	0.108795	NA	0.412686	0.812905
MBIP	T2D	0.0940242	NA	0.230963	0.158385
MBL2	T2D	0.617389	0.133074	NA	0.526145
MBLAC1	T2D	0.207273	NA	0.126006	0.808008
MBLAC2	T2D	0.439044	NA	0.566286	0.930248
MBNL1	T2D	3.29987e-08	NA	0.707726	0.337714
MBNL2	T2D	0.0186518	NA	0.0854136	0.486739
MBNL3	T2D	NA	NA	NA	0.201813
MBOAT1	T2D	0.267926	NA	0.552867	0.475562
MBOAT2	T2D	0.000560403	NA	0.594971	0.659316
MBOAT4	T2D	0.0289798	NA	0.0357287	0.0490839
MBOAT7	T2D	0.0353281	NA	0.676788	0.396609
MBP	T2D	0.000637821	NA	0.249272	0.72779
MBTD1	T2D	0.54481	NA	NA	0.00476776
MBTPS1	T2D	0.0115841	NA	0.361544	0.843116
MBTPS2	T2D	NA	NA	NA	0.236417
MC1R	T2D	0.122759	NA	0.515957	0.197543
MC2R	T2D	0.0199455	NA	NA	0.416721
MC3R	T2D	0.215462	NA	NA	0.173149
MC4R	T2D	9.14356e-06	NA	NA	0.000526922
MC5R	T2D	0.0338059	NA	NA	0.847448
MCAM	T2D	0.0149288	0.55756	NA	0.470481
MCAT	T2D	0.00139012	NA	NA	0.586348
MCC	T2D	0.000142344	NA	1.73168e-06	0.02078
MCCC1	T2D	0.490738	NA	0.81324	0.592995
MCCC2	T2D	0.439162	NA	0.671395	0.0409278
MCCD1	T2D	4.91694e-15	NA	NA	0.00187009
MCEE	T2D	0.93894	0.543902	0.625428	0.128219
MCEMP1	T2D	NA	0.495451	NA	0.40111
MCF2	T2D	NA	NA	NA	0.546879
MCF2L	T2D	0.740019	NA	0.449741	0.332412
MCF2L2	T2D	0.135082	NA	0.172197	0.20374
MCFD2	T2D	0.0733997	0.269813	0.00233063	0.127809
MCHR1	T2D	0.106425	NA	0.486731	0.482283
MCHR2	T2D	0.0563615	NA	NA	0.361955
MCIDAS	T2D	0.0420611	NA	NA	0.310925
MCL1	T2D	0.000138406	NA	0.780212	0.451909
MCM10	T2D	0.0541152	NA	NA	0.642439
MCM2	T2D	0.411981	NA	0.329878	0.548397
MCM3	T2D	0.0153697	NA	0.375439	0.526484
MCM3AP	T2D	0.000505753	NA	0.152027	0.622704
MCM4	T2D	0.944575	NA	0.845084	0.955953
MCM5	T2D	0.200927	NA	0.984776	0.410679
MCM6	T2D	0.509082	NA	0.551243	0.932873
MCM7	T2D	0.439759	NA	0.328087	0.604295
MCM8	T2D	0.371314	NA	0.365457	0.102682
MCM9	T2D	0.00445767	NA	0.0479266	0.247837
MCMBP	T2D	0.0266218	NA	0.304139	0.723208
MCMDC2	T2D	0.0610398	NA	NA	0.331955
MCOLN1	T2D	0.200452	NA	0.0338224	0.69066
MCOLN2	T2D	0.629322	NA	0.352764	0.0179797
MCOLN3	T2D	0.447472	NA	0.8484	0.0998677
MCPH1	T2D	0.0348649	NA	0.0226179	0.27525
MCRIP1	T2D	NA	NA	NA	0.551196
MCRIP2	T2D	NA	NA	NA	0.529295
MCRS1	T2D	0.0165067	NA	0.521684	0.995004
MCTP1	T2D	0.288381	NA	0.922207	0.510691
MCTP2	T2D	0.292672	NA	0.439206	0.144314
MCTS1	T2D	NA	NA	NA	0.293988
MCU	T2D	0.127078	NA	NA	0.122634
MCUR1	T2D	0.136302	NA	0.0251685	0.854326
MDC1	T2D	0.0456844	NA	0.695545	0.175832
MDFI	T2D	0.012124	NA	NA	0.293747
MDFIC	T2D	0.00109157	NA	0.40072	0.994314
MDGA1	T2D	0.183305	0.0130738	0.0135751	0.14596
MDGA2	T2D	0.012427	NA	NA	0.892526
MDGA2	T2D	0.0120851	NA	NA	0.892526
MDH1	T2D	0.472968	0.852903	0.519369	0.139328
MDH1B	T2D	0.892021	NA	NA	0.971986
MDH2	T2D	0.0259894	NA	0.383236	0.632689
MDK	T2D	0.639856	0.135811	NA	0.714995
MDM1	T2D	0.730839	0.24935	0.336351	0.0201066
MDM2	T2D	0.0635906	NA	0.830207	0.568239
MDM4	T2D	0.000789116	NA	0.32094	0.185291
MDN1	T2D	0.714089	NA	0.643875	0.771031
MDP1	T2D	0.0232105	NA	NA	0.929278
MDS2	T2D	0.2509	NA	0.196118	NA
ME1	T2D	0.0471921	NA	0.910825	0.577123
ME2	T2D	0.664349	NA	0.893264	0.128125
ME3	T2D	0.322935	NA	0.749496	0.956135
MEA1	T2D	0.0980242	NA	0.874247	0.0910419
MEAF6	T2D	0.85605	NA	0.213	0.896809
MECOM	T2D	0.0034306	NA	0.970992	0.121098
MECP2	T2D	NA	NA	NA	0.801262
MECR	T2D	0.176492	0.00390995	0.927182	0.555426
MED1	T2D	3.69167e-06	NA	1.02619e-05	0.881999
MED10	T2D	0.239416	NA	0.686477	0.328641
MED11	T2D	0.14773	NA	0.69188	0.310202
MED12	T2D	NA	NA	NA	0.458341
MED12L	T2D	0.53522	NA	0.613443	0.112758
MED13	T2D	0.350822	NA	0.732272	0.0668253
MED13L	T2D	0.799216	NA	0.764177	0.898394
MED14	T2D	NA	NA	NA	0.168796
MED15	T2D	0.134421	NA	0.0780666	0.796861
MED16	T2D	5.76741e-05	NA	0.0301138	0.808052
MED17	T2D	0.584677	NA	0.50317	0.728699
MED18	T2D	0.00196577	NA	NA	0.917947
MED19	T2D	0.284725	NA	0.0115702	0.509486
MED20	T2D	0.729488	NA	0.500376	0.0891458
MED21	T2D	0.127574	NA	0.720183	0.321267
MED22	T2D	0.131536	NA	0.599859	0.356029
MED23	T2D	1.96278e-05	NA	0.0802148	0.728951
MED24	T2D	0.17395	NA	0.873482	0.882993
MED25	T2D	0.251039	NA	0.800319	0.228389
MED26	T2D	0.62193	NA	NA	0.695507
MED27	T2D	4.66115e-05	NA	1.50337e-05	0.189472
MED28	T2D	0.000870142	NA	0.000117856	0.260545
MED29	T2D	0.129483	NA	0.0822081	0.209934
MED30	T2D	0.230682	NA	0.914116	0.628327
MED31	T2D	0.0606685	NA	0.232648	0.160019
MED4	T2D	0.681084	NA	0.7368	0.716516
MED6	T2D	0.141958	NA	0.754875	0.613917
MED7	T2D	0.611438	NA	0.828819	0.211117
MED8	T2D	0.36132	NA	0.705023	0.786467
MED9	T2D	0.000563616	NA	0.000516262	0.732798
MEDAG	T2D	0.0787067	NA	NA	0.824711
MEF2A	T2D	0.0180023	NA	0.70009	0.49905
MEF2B	T2D	0.0285747	NA	0.606116	0.585899
MEF2BNB	T2D	0.0426623	NA	0.152344	NA
MEF2BNB-MEF2B	T2D	0.0285747	NA	0.0254802	NA
MEF2C	T2D	0.000771439	NA	0.00329619	0.0441089
MEF2D	T2D	0.455996	NA	0.421957	0.0976425
MEFV	T2D	0.00575695	NA	0.137382	0.388335
MEGF10	T2D	0.126063	0.0123838	NA	0.443754
MEGF11	T2D	0.00850006	0.338238	NA	0.874916
MEGF6	T2D	0.419136	NA	0.510394	0.0708586
MEGF8	T2D	0.959824	NA	NA	0.774492
MEGF9	T2D	0.00793434	0.00935873	0.236607	0.455985
MEGT1	T2D	1.0354e-06	NA	NA	NA
MEI1	T2D	0.167077	NA	0.419576	0.453805
MEI4	T2D	0.116931	NA	NA	0.291276
MEIG1	T2D	0.122873	NA	NA	0.120148
MEIOB	T2D	0.0606045	NA	NA	0.299651
MEIOC	T2D	NA	NA	NA	0.0475449
MEIS1	T2D	0.0175179	NA	0.0222673	0.269611
MEIS2	T2D	0.111583	NA	NA	0.805264
MEIS3	T2D	0.712848	NA	0.911528	0.194537
MELK	T2D	0.358659	NA	NA	0.478986
MELTF	T2D	NA	0.817999	NA	0.361036
MEMO1	T2D	0.488256	NA	NA	0.887865
MEN1	T2D	0.685133	NA	0.227099	0.0365702
MENT	T2D	NA	0.019205	NA	NA
MEOX1	T2D	0.0162682	NA	0.541231	0.786544
MEOX2	T2D	0.58835	NA	NA	0.258151
MEP1A	T2D	0.264377	0.536222	NA	0.707253
MEP1B	T2D	0.109429	0.0213234	NA	0.538566
MEPCE	T2D	0.657278	NA	0.841102	0.0511964
MEPE	T2D	0.958609	0.0571751	NA	0.303605
MERTK	T2D	0.000710808	0.0509035	0.357486	0.692402
MESD	T2D	NA	0.0144127	NA	NA
MESDC1	T2D	0.0365636	NA	0.177216	0.851173
MESDC2	T2D	0.0364164	NA	0.190357	0.444264
MESP1	T2D	0.0197425	NA	0.990215	0.351421
MESP2	T2D	0.000786601	NA	NA	0.771773
MEST	T2D	0.0479275	NA	0.27411	0.219244
MET	T2D	0.125672	0.411294	NA	0.506442
METAP1	T2D	0.298098	NA	0.132479	0.76969
METAP1D	T2D	0.00117069	0.0133847	0.00873211	0.39143
METAP2	T2D	0.000193991	0.00721904	0.0816908	0.158986
METRN	T2D	0.143385	NA	0.245848	0.0679049
METRNL	T2D	0.992365	NA	0.901075	0.557573
METTL1	T2D	0.145596	NA	0.100633	0.712165
METTL10	T2D	0.139547	NA	0.137894	0.937806
METTL11B	T2D	0.584123	NA	NA	0.709018
METTL12	T2D	0.525233	NA	0.647568	0.90669
METTL13	T2D	0.440158	NA	0.850477	0.439588
METTL14	T2D	0.071224	NA	0.0829721	0.691077
METTL15	T2D	0.0955306	NA	0.0561186	0.143554
METTL16	T2D	0.0527215	NA	0.039511	0.754479
METTL17	T2D	0.740438	NA	0.769673	0.769393
METTL18	T2D	0.738581	NA	0.499536	0.421701
METTL20	T2D	0.0860865	NA	0.236279	NA
METTL21A	T2D	0.157272	NA	0.00856598	0.734054
METTL21B	T2D	0.11845	NA	0.210829	0.182065
METTL21C	T2D	0.226977	NA	NA	0.958883
METTL22	T2D	0.839268	NA	0.57604	0.18145
METTL23	T2D	0.450692	NA	0.920344	0.851545
METTL24	T2D	0.121281	NA	NA	0.376824
METTL25	T2D	0.6111	NA	0.772794	0.593491
METTL2A	T2D	0.115926	NA	NA	0.267943
METTL2B	T2D	0.227905	NA	0.281344	0.070501
METTL3	T2D	0.00161661	NA	0.104163	0.881633
METTL4	T2D	0.465202	NA	0.773934	0.650597
METTL5	T2D	0.219481	NA	0.674885	0.774633
METTL6	T2D	0.757642	NA	0.994982	0.77339
METTL7A	T2D	0.912843	NA	0.320766	0.311416
METTL7B	T2D	0.149965	NA	0.123849	0.14049
METTL8	T2D	0.427347	NA	0.711316	0.99273
METTL9	T2D	0.815575	NA	0.363615	0.567392
MEX3A	T2D	0.189425	NA	NA	0.293372
MEX3B	T2D	0.332701	NA	0.821455	0.769629
MEX3C	T2D	0.0239392	NA	0.0172679	0.444116
MEX3D	T2D	0.371249	NA	NA	0.42223
MFAP1	T2D	0.000103492	NA	0.000245798	0.939464
MFAP2	T2D	0.702503	NA	NA	0.468198
MFAP3	T2D	0.000330567	NA	0.814745	0.474629
MFAP3L	T2D	0.0468453	NA	0.0395888	0.749356
MFAP4	T2D	0.849993	0.0258605	NA	0.9352
MFAP5	T2D	0.0546227	0.152855	NA	0.616911
MFF	T2D	0.905543	NA	0.361159	0.240322
MFGE8	T2D	0.38535	0.547145	0.769047	0.640157
MFHAS1	T2D	3.32471e-07	NA	0.0282166	0.850736
MFI2	T2D	0.0975151	NA	0.0995459	NA
MFN1	T2D	0.185686	NA	0.796716	0.535406
MFN2	T2D	0.0224737	NA	0.00850713	0.277738
MFNG	T2D	0.362695	NA	0.873446	0.607552
MFRP	T2D	0.00508977	NA	NA	0.693072
MFRP	T2D	0.00508977	NA	NA	0.693072
MFSD1	T2D	0.0146534	NA	0.134821	0.608879
MFSD10	T2D	0.00356398	NA	0.151465	0.921132
MFSD11	T2D	0.0875533	NA	0.847974	0.988082
MFSD12	T2D	0.332868	NA	0.219135	0.00162099
MFSD13A	T2D	NA	NA	NA	0.794229
MFSD14A	T2D	NA	NA	NA	0.167557
MFSD14B	T2D	NA	NA	NA	0.556798
MFSD2A	T2D	0.919622	NA	0.957569	0.3444
MFSD2B	T2D	0.623751	NA	0.768668	0.418187
MFSD3	T2D	4.30878e-07	NA	0.334067	0.677001
MFSD4	T2D	0.174783	NA	0.989502	NA
MFSD4A	T2D	NA	NA	NA	0.109529
MFSD4B	T2D	NA	NA	NA	0.945175
MFSD5	T2D	0.91031	NA	0.173497	0.123155
MFSD6	T2D	0.0268488	NA	0.335876	0.260252
MFSD6L	T2D	0.258965	NA	0.683558	0.318093
MFSD7	T2D	0.266699	NA	0.752773	0.604048
MFSD8	T2D	0.073059	NA	0.31731	0.863181
MFSD9	T2D	0.507018	NA	0.523164	0.287639
MGA	T2D	1.61069e-07	NA	0.0435205	0.767697
MGAM	T2D	0.950806	NA	0.367789	0.0319682
MGARP	T2D	0.829768	NA	NA	0.482638
MGAT1	T2D	0.00019013	NA	0.101963	0.784308
MGAT2	T2D	0.0965256	NA	0.617803	0.792331
MGAT3	T2D	0.0788398	NA	0.0869862	0.0893181
MGAT4A	T2D	0.0366704	NA	0.058062	0.175207
MGAT4B	T2D	0.355827	NA	0.916848	0.391787
MGAT4C	T2D	0.0762741	NA	NA	0.471826
MGAT5	T2D	0.645131	NA	0.985703	0.0557302
MGAT5B	T2D	0.773709	NA	0.253098	0.0215593
MGC10955	T2D	0.546153	NA	0.884668	NA
MGC4294	T2D	0.179869	NA	NA	NA
MGC4771	T2D	0.236204	NA	NA	NA
MGEA5	T2D	0.0339186	NA	0.00193534	0.225262
MGLL	T2D	0.435734	0.863791	0.575476	0.310343
MGME1	T2D	0.630431	NA	0.728978	0.696101
MGMT	T2D	0.137037	0.17491	0.166329	0.898541
MGP	T2D	0.722387	NA	0.487539	0.760945
MGRN1	T2D	0.0514162	NA	0.180589	0.874902
MGST1	T2D	0.0340302	NA	0.0302638	0.279588
MGST2	T2D	0.450306	NA	0.78031	0.469769
MGST3	T2D	0.177554	NA	0.186708	0.78401
MIA	T2D	0.0431502	0.803493	NA	0.591466
MIA-RAB4B	T2D	0.055153	NA	NA	NA
MIA2	T2D	0.00438774	NA	NA	0.249195
MIA3	T2D	0.692688	NA	0.744741	0.216247
MIB1	T2D	0.0291837	NA	0.0204036	0.0120213
MIB2	T2D	0.00535129	NA	0.289035	0.660759
MICA	T2D	1.79334e-06	NA	0.550057	0.7288
MICAL1	T2D	0.00606134	NA	0.0658211	0.722326
MICAL2	T2D	0.927659	NA	0.300006	0.33012
MICAL3	T2D	1.13825e-05	NA	0.899203	0.11617
MICALCL	T2D	0.275802	NA	0.3925	0.75804
MICALL1	T2D	0.00181583	NA	0.0690362	0.0143211
MICALL2	T2D	0.0175321	0.435486	0.238357	0.735903
MICB	T2D	2.6576e-14	NA	0.633123	0.291008
MICU1	T2D	0.154857	NA	0.791676	0.342079
MICU2	T2D	0.192579	NA	0.220727	0.432504
MICU3	T2D	0.00574836	NA	0.211425	0.597799
MID1	T2D	NA	NA	NA	0.642666
MID1IP1	T2D	NA	NA	NA	0.942607
MID2	T2D	NA	NA	NA	0.665672
MIDN	T2D	0.00291432	NA	0.621225	0.932362
MIEF1	T2D	0.0241465	NA	0.982904	0.730081
MIEF2	T2D	0.000118385	NA	0.000416569	0.741857
MIEN1	T2D	0.000311367	NA	0.423436	0.295339
MIER1	T2D	0.0325083	NA	0.000576772	0.704612
MIER2	T2D	0.178858	NA	0.150427	0.685411
MIER3	T2D	0.000134786	NA	0.808968	0.0626623
MIF	T2D	0.69355	0.984385	0.818879	0.887374
MIF4GD	T2D	0.129618	NA	0.717794	0.478031
MIIP	T2D	0.0293612	NA	0.843874	0.0954237
MILR1	T2D	0.53575	0.612535	NA	0.80147
MINA	T2D	0.176777	NA	0.0262751	0.782191
MINDY1	T2D	NA	9.39718e-18	NA	NA
MINK1	T2D	0.00082451	0.295402	0.00903499	0.699251
MINOS1	T2D	0.246707	NA	0.863536	0.517556
MINOS1-NBL1	T2D	0.232571	NA	NA	0.115603
MINPP1	T2D	0.00128011	NA	0.938907	0.644022
MIOS	T2D	0.850713	NA	0.925942	0.0248875
MIOX	T2D	0.0236219	NA	0.738883	0.817976
MIP	T2D	0.099102	NA	NA	0.563881
MIPEP	T2D	0.00618573	NA	0.0163951	0.3171
MIPOL1	T2D	0.146143	NA	NA	0.511552
MIR3654	T2D	0.247467	NA	NA	NA
MIS12	T2D	0.127066	NA	0.590379	0.622298
MIS18A	T2D	0.00979434	NA	0.20627	0.753812
MIS18BP1	T2D	0.653449	NA	0.193996	0.167955
MISP	T2D	0.0493732	NA	NA	0.813737
MITD1	T2D	0.234663	0.298117	0.203233	0.0907123
MITF	T2D	0.000735866	NA	0.00158926	0.0163095
MIXL1	T2D	0.894046	NA	NA	0.402227
MKI67	T2D	0.681069	NA	0.53446	0.734703
MKKS	T2D	0.325773	NA	0.314148	0.284877
MKL1	T2D	0.0426749	NA	0.0172679	0.263167
MKL2	T2D	0.336685	NA	0.216028	0.949944
MKLN1	T2D	0.037322	NA	0.707862	0.599805
MKNK1	T2D	0.2487	NA	0.228046	0.550856
MKNK2	T2D	0.00815681	NA	0.115113	0.487962
MKRN1	T2D	0.0201378	NA	0.189139	0.497487
MKRN2	T2D	0.0153	NA	0.751786	0.0103204
MKRN2OS	T2D	NA	NA	NA	0.343372
MKRN3	T2D	0.127405	NA	0.865615	0.391062
MKS1	T2D	0.346154	NA	0.0559062	0.02944
MKX	T2D	0.48969	NA	NA	0.863847
MLANA	T2D	0.693237	NA	NA	0.761665
MLC1	T2D	0.0399286	NA	0.694105	0.623696
MLEC	T2D	0.000347537	NA	0.890332	0.0391574
MLF1	T2D	0.000479644	NA	0.0271535	0.608552
MLF2	T2D	0.029567	NA	0.4553	0.0312549
MLH1	T2D	0.0134293	NA	0.144231	0.959627
MLH3	T2D	0.0879334	NA	0.347734	0.323803
MLIP	T2D	0.221652	NA	NA	0.346542
MLK4	T2D	0.697631	NA	0.457886	NA
MLKL	T2D	0.251394	NA	0.0574037	0.204777
MLLT1	T2D	0.147025	NA	0.142467	0.565423
MLLT10	T2D	0.41732	NA	0.233859	0.392487
MLLT11	T2D	6.52187e-05	NA	0.019265	NA
MLLT3	T2D	0.0157565	NA	0.587755	0.204684
MLLT4	T2D	0.565711	NA	0.568312	0.376465
MLLT6	T2D	0.0469861	NA	0.66194	0.115707
MLN	T2D	0.0421638	NA	NA	0.498859
MLNR	T2D	0.702731	NA	NA	0.350387
MLPH	T2D	0.51609	NA	NA	0.577863
MLST8	T2D	0.231281	NA	0.340604	0.0771689
MLTK	T2D	0.140117	NA	0.380116	NA
MLX	T2D	9.36094e-09	NA	1.13471e-07	0.410571
MLXIP	T2D	0.323449	NA	0.395829	0.675545
MLXIPL	T2D	0.00158421	NA	NA	0.00287581
MLYCD	T2D	0.0367962	NA	0.784429	0.989248
MMAA	T2D	0.872752	NA	0.205916	0.761912
MMAB	T2D	0.825994	NA	0.590937	0.850818
MMACHC	T2D	0.0902356	NA	0.0120229	0.395654
MMADHC	T2D	0.568603	NA	0.33469	0.254005
MMD	T2D	0.247266	NA	0.135619	0.216792
MMD2	T2D	0.0775061	NA	NA	0.666427
MME	T2D	0.601888	0.928202	0.100752	0.952177
MMEL1	T2D	0.920505	NA	0.639695	0.318074
MMGT1	T2D	NA	NA	NA	0.546868
MMP1	T2D	0.0384711	0.343232	0.500654	0.0176726
MMP10	T2D	0.0896027	0.139216	NA	0.577126
MMP11	T2D	0.149881	NA	0.995404	0.0979992
MMP12	T2D	NA	0.00177122	NA	0.998778
MMP13	T2D	0.0098964	0.979012	NA	0.878876
MMP14	T2D	2.48509e-05	NA	0.0069368	0.52694
MMP15	T2D	0.104525	NA	0.802588	0.771148
MMP16	T2D	0.324283	NA	NA	0.0997887
MMP17	T2D	0.181988	NA	0.270779	0.599963
MMP19	T2D	0.0282788	NA	0.0383186	0.544268
MMP2	T2D	0.162651	NA	NA	0.657557
MMP20	T2D	0.884597	NA	NA	0.836826
MMP21	T2D	0.0349986	NA	NA	0.905907
MMP23B	T2D	0.00591371	NA	0.0455001	0.753905
MMP24	T2D	0.1188	NA	0.304904	0.479545
MMP25	T2D	0.316686	NA	0.335764	0.857469
MMP26	T2D	0.125277	NA	NA	0.0522093
MMP27	T2D	0.760525	NA	NA	0.417004
MMP28	T2D	0.976215	NA	0.561944	0.949071
MMP3	T2D	0.020396	0.200148	NA	0.733772
MMP7	T2D	0.60678	0.179445	NA	0.992368
MMP8	T2D	0.529272	0.0106475	0.703239	0.713692
MMP9	T2D	0.00294188	2.58935e-05	0.2381	0.733665
MMRN1	T2D	0.189979	NA	0.8617	0.999781
MMRN2	T2D	0.652215	NA	0.148891	0.405279
MMS19	T2D	1.53709e-05	NA	0.0472478	0.962997
MMS22L	T2D	0.0536132	NA	0.216417	0.250266
MMUT	T2D	NA	0.627055	NA	NA
MN1	T2D	0.198894	NA	0.975595	0.91412
MNAT1	T2D	0.000103124	NA	0.710318	0.882064
MND1	T2D	0.0743274	NA	0.0864762	0.496855
MNDA	T2D	0.981351	0.70766	0.268645	0.503997
MNS1	T2D	0.257275	NA	NA	0.624513
MNT	T2D	0.00473688	NA	0.164676	0.277211
MNX1	T2D	0.0481186	NA	NA	0.557177
MOAP1	T2D	0.485595	NA	0.0575694	0.966104
MOB1A	T2D	0.403382	NA	0.814464	0.330322
MOB1B	T2D	0.0134403	NA	0.000587208	0.755959
MOB2	T2D	0.116219	NA	0.755498	0.309424
MOB3A	T2D	0.017511	NA	0.397857	0.749413
MOB3B	T2D	0.323994	NA	0.238877	0.716053
MOB3C	T2D	0.203561	NA	0.0475493	0.985357
MOB4	T2D	0.02484	NA	0.206533	0.816005
MOBP	T2D	0.0205678	NA	NA	0.0693247
MOCOS	T2D	0.396362	NA	0.757252	0.741912
MOCS1	T2D	0.000600852	NA	0.661425	0.98964
MOCS2	T2D	0.0346208	0.318833	0.772951	0.189791
MOCS3	T2D	0.00325917	NA	0.920344	0.127665
MOG	T2D	0.413242	NA	NA	0.95518
MOGAT1	T2D	0.0661836	NA	NA	0.427122
MOGAT2	T2D	0.0444138	NA	NA	0.931039
MOGAT3	T2D	0.118335	NA	NA	0.882345
MOGS	T2D	0.731689	NA	0.926623	0.828161
MOK	T2D	0.001096	NA	0.964755	0.0742548
MON1A	T2D	8.64215e-08	NA	0.0334407	0.283218
MON1B	T2D	0.00388088	NA	0.147581	0.842691
MON2	T2D	0.00637628	NA	0.0590773	0.0835065
MORC1	T2D	0.0706316	NA	NA	0.0271419
MORC2	T2D	0.122047	NA	0.23593	0.202465
MORC3	T2D	0.3641	NA	0.613739	0.708798
MORC4	T2D	NA	NA	NA	0.00156326
MORF4L1	T2D	0.0516359	NA	NA	0.777999
MORF4L2	T2D	NA	NA	NA	0.685168
MORN1	T2D	0.2011	NA	0.98173	0.902241
MORN2	T2D	0.0157125	NA	0.841481	0.43441
MORN3	T2D	0.0703521	NA	0.824604	0.322455
MORN4	T2D	0.0815608	NA	0.406006	0.827429
MORN5	T2D	0.236962	NA	NA	0.373132
MOS	T2D	0.033852	NA	NA	0.474249
MOSPD1	T2D	NA	NA	NA	0.132991
MOSPD2	T2D	NA	NA	NA	0.520752
MOSPD3	T2D	0.0822887	NA	0.840834	0.369516
MOV10	T2D	0.0348517	NA	0.0289689	0.686952
MOV10L1	T2D	0.084244	NA	0.0529308	0.769874
MOXD1	T2D	0.539613	NA	0.376394	0.848288
MPC1	T2D	0.395733	NA	0.766161	0.244059
MPC1L	T2D	NA	NA	NA	0.0122492
MPC2	T2D	0.140143	NA	0.165471	0.510667
MPDU1	T2D	0.000403561	NA	0.322174	0.499833
MPDZ	T2D	0.501086	NA	NA	0.818915
MPEG1	T2D	0.705566	NA	0.934123	0.461321
MPG	T2D	0.000611781	NA	0.000673962	0.682897
MPHOSPH10	T2D	0.938759	NA	0.422769	0.119222
MPHOSPH6	T2D	0.180876	NA	0.091904	0.640684
MPHOSPH8	T2D	0.480221	0.0560983	0.71099	0.645916
MPHOSPH9	T2D	3.89763e-09	NA	8.95108e-09	0.266696
MPI	T2D	0.358254	0.908536	0.648774	0.188534
MPL	T2D	0.326153	NA	0.261405	0.726972
MPLKIP	T2D	0.0161585	NA	NA	0.776286
MPND	T2D	0.445719	NA	0.45834	0.203354
MPO	T2D	0.0233648	0.229385	0.0187078	0.17647
MPP1	T2D	NA	NA	NA	0.777564
MPP2	T2D	0.0111022	NA	0.981022	0.321503
MPP3	T2D	0.00453077	NA	0.011238	0.724877
MPP4	T2D	0.0625947	NA	NA	0.690293
MPP5	T2D	0.522374	NA	0.467059	0.378324
MPP6	T2D	0.560878	NA	0.494661	0.61732
MPP7	T2D	0.546993	NA	0.490693	0.0840339
MPPE1	T2D	0.723866	NA	0.839043	0.18444
MPPED1	T2D	0.128979	NA	NA	0.399049
MPPED2	T2D	0.0112598	NA	7.81345e-05	0.636599
MPRIP	T2D	0.78974	NA	0.426043	0.850736
MPST	T2D	0.897124	NA	0.339686	0.734751
MPV17	T2D	2.85787e-09	NA	NA	0.593538
MPV17L	T2D	0.0837075	NA	NA	0.873736
MPV17L2	T2D	0.68887	NA	0.508119	0.867207
MPZ	T2D	0.458003	NA	0.657869	0.82914
MPZL1	T2D	0.373081	NA	0.0273615	0.239239
MPZL2	T2D	0.54913	NA	0.787449	0.693111
MPZL3	T2D	0.52473	NA	0.753466	0.848039
MR1	T2D	0.105956	NA	0.415286	0.0296549
MRAP	T2D	0.012463	NA	NA	0.341869
MRAP2	T2D	0.555127	NA	NA	0.135776
MRAS	T2D	1.77624e-06	NA	0.472998	0.144394
MRC1	T2D	0.583832	0.873496	NA	NA
MRC2	T2D	0.310458	NA	2.84029e-05	0.273048
MRE11A	T2D	0.248493	NA	0.45705	0.976048
MREG	T2D	0.950156	NA	0.772348	0.233408
MRFAP1	T2D	0.382872	NA	0.419303	0.981392
MRFAP1L1	T2D	0.405991	NA	0.0880299	0.337831
MRGBP	T2D	0.443197	NA	0.610386	0.619136
MRGPRD	T2D	0.0013384	NA	NA	0.632702
MRGPRE	T2D	0.054817	NA	0.854764	0.48809
MRGPRF	T2D	1.97827e-06	NA	NA	0.237435
MRGPRG	T2D	0.0610998	NA	NA	0.210979
MRGPRX1	T2D	0.0929975	NA	NA	0.82315
MRGPRX2	T2D	0.709587	NA	NA	0.589421
MRGPRX3	T2D	0.0400942	NA	NA	0.789277
MRGPRX4	T2D	0.0620852	NA	NA	0.767146
MRI1	T2D	0.137574	0.074414	0.853957	0.0757958
MRM1	T2D	0.0021757	NA	0.265158	0.290844
MRM2	T2D	NA	NA	NA	0.998639
MRM3	T2D	NA	NA	NA	0.733145
MRO	T2D	0.915403	NA	NA	0.454781
MROH1	T2D	0.0119208	NA	0.11163	0.472914
MROH2A	T2D	0.0211804	NA	NA	0.919494
MROH2B	T2D	0.0353321	NA	NA	0.251936
MROH6	T2D	0.0267509	NA	0.335816	0.513657
MROH7	T2D	0.12746	NA	0.0856598	0.608481
MROH7-TTC4	T2D	0.222175	NA	NA	NA
MROH8	T2D	0.585654	NA	0.742196	0.511959
MROH9	T2D	0.0747705	NA	NA	0.921577
MRP63	T2D	0.208396	NA	0.145795	NA
MRPL1	T2D	0.596879	NA	0.14754	0.60497
MRPL10	T2D	0.000104719	NA	0.530037	0.412698
MRPL11	T2D	0.0602119	NA	NA	0.374766
MRPL12	T2D	0.0019062	NA	6.18687e-05	0.0792584
MRPL13	T2D	0.468096	NA	0.324699	0.261291
MRPL14	T2D	0.00632787	NA	0.219915	0.850612
MRPL15	T2D	0.199816	NA	0.95417	0.644401
MRPL16	T2D	0.580341	NA	0.8894	0.43336
MRPL17	T2D	0.882464	NA	0.63065	0.708166
MRPL18	T2D	0.293715	NA	0.28739	0.864558
MRPL19	T2D	0.144754	NA	0.775742	0.0593542
MRPL2	T2D	0.110925	NA	0.590844	0.604538
MRPL20	T2D	0.0940065	NA	0.048016	0.581606
MRPL21	T2D	0.00385065	NA	0.000176276	0.830322
MRPL22	T2D	0.739582	NA	0.631227	0.760383
MRPL23	T2D	0.020653	NA	0.904354	0.551863
MRPL24	T2D	0.0152609	NA	0.174736	0.762964
MRPL27	T2D	0.721368	NA	0.922615	0.284931
MRPL28	T2D	0.000211463	0.317311	0.643086	0.0776009
MRPL3	T2D	0.174202	NA	NA	0.655677
MRPL30	T2D	0.216468	NA	NA	0.20606
MRPL30	T2D	0.204242	NA	NA	0.20606
MRPL32	T2D	0.0124126	NA	0.00537762	0.168163
MRPL33	T2D	0.00436645	NA	0.00524519	0.373131
MRPL34	T2D	0.728626	NA	0.772296	0.503034
MRPL35	T2D	0.111647	NA	0.866745	0.646588
MRPL36	T2D	0.913372	NA	0.619226	0.564187
MRPL37	T2D	0.080663	NA	0.303374	0.391716
MRPL38	T2D	0.874523	NA	0.497861	0.988947
MRPL39	T2D	0.644376	NA	0.631278	0.329649
MRPL4	T2D	0.00481848	NA	0.63256	0.749449
MRPL40	T2D	0.244596	NA	0.877397	0.41938
MRPL41	T2D	NA	NA	NA	0.962124
MRPL42	T2D	0.534868	NA	0.281653	0.58356
MRPL43	T2D	0.510478	NA	0.934625	0.420623
MRPL44	T2D	0.227578	NA	0.333348	0.536275
MRPL45	T2D	0.558191	NA	0.58162	0.0569678
MRPL46	T2D	0.0626337	NA	0.0409095	0.356762
MRPL47	T2D	0.363555	NA	0.31731	0.806323
MRPL48	T2D	0.425102	NA	0.567898	0.241529
MRPL49	T2D	0.0223025	NA	0.187443	0.0873856
MRPL50	T2D	0.59142	NA	0.213735	0.313801
MRPL51	T2D	0.319817	NA	0.835543	0.18663
MRPL52	T2D	3.51861e-05	NA	0.225112	0.441911
MRPL53	T2D	0.694347	NA	0.898788	0.207597
MRPL54	T2D	0.00113631	NA	0.00301805	0.993051
MRPL55	T2D	0.426108	NA	0.239407	0.38127
MRPL57	T2D	NA	NA	NA	0.0648492
MRPL58	T2D	NA	NA	NA	0.554398
MRPL9	T2D	0.587033	NA	0.609638	0.289072
MRPS10	T2D	0.498182	NA	0.538301	0.482489
MRPS11	T2D	0.0509794	NA	0.239187	0.758601
MRPS12	T2D	0.00283521	NA	0.00484906	0.826906
MRPS14	T2D	0.017336	NA	0.30969	0.00864342
MRPS15	T2D	0.104263	NA	0.83779	0.961722
MRPS16	T2D	0.856156	NA	0.146513	0.591516
MRPS17	T2D	0.00419809	NA	0.775722	0.00954955
MRPS17	T2D	0.00282661	NA	0.775722	0.00954955
MRPS18A	T2D	0.0096679	NA	0.545079	0.329485
MRPS18B	T2D	0.0887562	NA	0.029029	0.765622
MRPS18C	T2D	0.408715	NA	0.325053	0.994074
MRPS2	T2D	0.6641	NA	0.948743	0.544583
MRPS21	T2D	0.0442022	NA	0.21827	0.183782
MRPS22	T2D	0.149656	NA	0.0210162	0.429558
MRPS23	T2D	0.0467273	NA	0.000355118	0.0917999
MRPS24	T2D	0.00828575	NA	0.0731804	0.378613
MRPS25	T2D	0.250637	NA	0.960761	0.727105
MRPS26	T2D	0.0897945	NA	0.76975	0.517544
MRPS27	T2D	0.341703	NA	NA	0.552905
MRPS28	T2D	0.689875	NA	NA	0.364154
MRPS30	T2D	2.94682e-08	NA	7.27625e-08	0.0305491
MRPS31	T2D	0.0310912	NA	0.642814	0.0668877
MRPS33	T2D	0.000101268	NA	0.0271171	0.634026
MRPS34	T2D	0.00820861	NA	0.0012347	0.637902
MRPS35	T2D	1.99292e-18	NA	0.000854262	0.55865
MRPS36	T2D	0.00218472	NA	0.205577	0.491081
MRPS5	T2D	0.89304	NA	NA	0.223187
MRPS6	T2D	0.182564	NA	0.0401358	0.198044
MRPS7	T2D	0.133159	NA	0.206231	0.610007
MRPS9	T2D	0.0330298	NA	0.0170081	0.948153
MRRF	T2D	0.836781	NA	NA	0.288623
MRS2	T2D	0.000848379	NA	0.252869	0.225412
MRTO4	T2D	0.109593	NA	0.0952815	0.96361
MRVI1	T2D	0.0186611	NA	0.735048	0.763844
MS4A1	T2D	0.434512	NA	0.400908	0.0781191
MS4A10	T2D	0.608633	NA	NA	0.745094
MS4A12	T2D	0.463352	NA	NA	0.138018
MS4A13	T2D	0.427573	NA	NA	0.386833
MS4A14	T2D	0.763568	NA	0.614581	0.966714
MS4A15	T2D	0.770038	NA	NA	0.0515772
MS4A18	T2D	0.713417	NA	NA	NA
MS4A2	T2D	0.634594	NA	0.481978	0.812699
MS4A3	T2D	0.780329	NA	0.938685	0.0929081
MS4A4A	T2D	0.829821	NA	0.516818	0.289727
MS4A4E	T2D	0.84639	NA	NA	0.91148
MS4A5	T2D	0.449871	NA	NA	0.194519
MS4A6A	T2D	0.701427	NA	0.333893	0.0527845
MS4A6E	T2D	0.774142	NA	NA	0.726139
MS4A7	T2D	0.786535	NA	0.234142	0.852424
MS4A8	T2D	0.488241	NA	NA	0.403574
MSANTD1	T2D	0.000170281	NA	0.0648698	0.167039
MSANTD2	T2D	0.789779	NA	NA	0.904038
MSANTD3	T2D	0.546989	NA	0.744055	0.64874
MSANTD3-TMEFF1	T2D	0.720483	NA	NA	0.0744516
MSANTD4	T2D	0.101577	NA	0.817083	0.358079
MSC	T2D	0.554927	NA	0.359182	0.455924
MSGN1	T2D	0.00263799	NA	NA	0.927459
MSH2	T2D	0.802557	NA	0.622172	0.606165
MSH3	T2D	0.619799	NA	0.175951	0.362484
MSH4	T2D	0.221128	NA	0.607273	0.633322
MSH5	T2D	0.000338857	NA	0.455052	0.243283
MSH5-SAPCD1	T2D	0.000338857	NA	NA	NA
MSH6	T2D	0.123501	NA	0.142464	0.919643
MSI1	T2D	0.0133291	NA	NA	0.741476
MSI2	T2D	0.0237487	NA	0.875557	0.0201518
MSL1	T2D	0.779246	NA	0.685417	0.285728
MSL2	T2D	3.81905e-06	NA	0.834487	0.888776
MSL3	T2D	NA	NA	NA	0.27904
MSLN	T2D	0.414407	0.36509	0.151179	0.810264
MSLNL	T2D	0.182554	NA	NA	NA
MSMB	T2D	0.656829	0.00874566	NA	0.603581
MSMO1	T2D	0.82988	NA	NA	0.499473
MSMP	T2D	0.000358536	NA	NA	0.69566
MSN	T2D	NA	NA	NA	0.711336
MSR1	T2D	0.103778	0.114607	0.765325	0.409204
MSRA	T2D	4.82266e-10	0.000979724	0.00122953	0.415307
MSRB1	T2D	0.062397	NA	NA	0.910611
MSRB2	T2D	0.00130928	NA	0.966168	0.966051
MSRB3	T2D	0.178425	NA	0.578515	0.960688
MSS51	T2D	0.827538	NA	NA	0.330152
MST1	T2D	2.44812e-05	0.516945	0.106955	0.9524
MST1R	T2D	2.47698e-08	NA	NA	0.535782
MSTN	T2D	0.0834391	0.359317	NA	0.998388
MSTO1	T2D	0.00629776	NA	0.56652	0.063851
MSX1	T2D	0.0463939	NA	NA	0.353233
MSX2	T2D	0.319447	NA	NA	0.579473
MT1A	T2D	0.209713	NA	NA	0.929966
MT1B	T2D	0.37127	NA	NA	0.957592
MT1E	T2D	0.15827	NA	0.432078	0.81595
MT1F	T2D	0.366116	NA	0.825221	0.881668
MT1G	T2D	0.386746	NA	NA	0.550815
MT1H	T2D	0.373654	NA	NA	0.560959
MT1HL1	T2D	0.674768	NA	NA	0.865439
MT1M	T2D	0.188749	NA	NA	0.279692
MT1X	T2D	0.531598	NA	0.703607	0.622268
MT2A	T2D	0.115447	NA	0.49431	0.802165
MT3	T2D	0.0668748	NA	0.303717	0.824813
MT4	T2D	0.0692824	NA	NA	0.0387418
MTA1	T2D	0.454427	NA	0.745286	0.681921
MTA2	T2D	0.283837	NA	0.651413	0.615998
MTA3	T2D	0.000654832	NA	0.676749	0.670435
MTAP	T2D	0.129594	NA	0.602195	0.712419
MTBP	T2D	0.23144	NA	NA	0.467917
MTCH1	T2D	0.00767605	NA	0.388867	0.621976
MTCH2	T2D	9.88089e-09	NA	2.67896e-07	0.979542
MTCL1	T2D	NA	NA	NA	0.897119
MTCP1	T2D	NA	NA	NA	0.558605
MTDH	T2D	0.0772896	NA	0.23617	0.408187
MTERF	T2D	0.265166	NA	NA	NA
MTERF1	T2D	NA	NA	NA	0.717426
MTERF2	T2D	NA	NA	NA	0.113899
MTERF3	T2D	NA	NA	NA	0.982463
MTERF4	T2D	NA	NA	NA	0.519622
MTERFD1	T2D	0.35563	NA	0.57988	NA
MTERFD2	T2D	0.808683	NA	0.0296987	NA
MTERFD3	T2D	0.0623171	NA	0.130573	NA
MTF1	T2D	0.747511	NA	0.767402	0.564232
MTF2	T2D	0.0832075	NA	7.36287e-05	0.147157
MTFMT	T2D	0.499705	NA	0.439114	0.245979
MTFP1	T2D	0.306775	NA	0.014257	0.96365
MTFR1	T2D	0.670167	NA	0.492328	0.328838
MTFR1L	T2D	0.498346	NA	0.259919	0.122245
MTFR2	T2D	0.74186	NA	NA	0.808016
MTG1	T2D	0.162288	NA	0.0559959	0.726852
MTG2	T2D	0.238196	NA	0.237203	0.350135
MTHFD1	T2D	0.560346	NA	0.640466	0.114183
MTHFD1L	T2D	0.406192	NA	0.126858	0.318955
MTHFD2	T2D	0.262734	0.0142517	0.174943	0.185391
MTHFD2L	T2D	0.301132	NA	0.437181	0.4727
MTHFR	T2D	0.0326338	NA	0.378267	0.80052
MTHFS	T2D	0.421867	NA	0.654307	0.577772
MTHFSD	T2D	0.349933	0.557528	0.398678	0.289155
MTIF2	T2D	0.0070318	NA	0.431084	0.174526
MTIF3	T2D	0.00386591	0.288381	0.0521374	0.820017
MTL5	T2D	0.00604456	NA	0.0235225	NA
MTM1	T2D	NA	NA	NA	0.228515
MTMR1	T2D	NA	NA	NA	0.553799
MTMR10	T2D	0.327374	NA	0.020331	0.533313
MTMR11	T2D	2.95894e-05	NA	0.0291489	0.0406926
MTMR12	T2D	0.909181	NA	0.463853	0.945995
MTMR14	T2D	0.174765	NA	NA	0.0213225
MTMR2	T2D	0.000373907	NA	0.0190909	0.0893055
MTMR3	T2D	2.93825e-10	NA	0.965753	0.949183
MTMR4	T2D	0.00264325	NA	0.067466	0.294631
MTMR6	T2D	0.0505742	NA	0.2113	0.562495
MTMR7	T2D	0.118021	NA	NA	0.628762
MTMR8	T2D	NA	NA	NA	0.747387
MTMR9	T2D	3.89561e-09	NA	0.0314889	0.00459253
MTNR1A	T2D	0.711351	NA	NA	0.926187
MTNR1B	T2D	NA	NA	NA	0.00419235
MTO1	T2D	0.342252	NA	0.310582	0.66691
MTOR	T2D	0.000137099	NA	0.197328	0.10458
MTPAP	T2D	0.569744	NA	0.0850061	0.0379003
MTPN	T2D	0.57843	NA	0.695117	0.775844
MTR	T2D	0.596005	0.216991	0.0531609	0.0710314
MTRF1	T2D	0.0081987	NA	0.000307463	0.614576
MTRF1L	T2D	0.00737156	NA	0.183868	0.977998
MTRNR2L1	T2D	0.891323	NA	NA	NA
MTRNR2L11	T2D	0.152908	NA	NA	NA
MTRNR2L12	T2D	0.0180797	NA	NA	NA
MTRNR2L13	T2D	0.806293	NA	NA	NA
MTRNR2L2	T2D	0.778592	NA	NA	NA
MTRNR2L3	T2D	0.291417	NA	NA	0.170123
MTRNR2L4	T2D	0.024312	NA	NA	NA
MTRNR2L5	T2D	0.327115	NA	NA	NA
MTRNR2L6	T2D	0.601314	NA	NA	0.525031
MTRNR2L7	T2D	0.798385	NA	NA	NA
MTRNR2L8	T2D	0.0326812	NA	NA	NA
MTRNR2L9	T2D	0.930406	NA	NA	NA
MTRR	T2D	0.373893	NA	0.000211412	0.600755
MTSS1	T2D	0.774367	0.0915072	0.166984	0.185428
MTSS1L	T2D	0.00131523	NA	NA	0.0447776
MTSS2	T2D	NA	0.674052	NA	NA
MTTP	T2D	5.85831e-05	NA	NA	0.890798
MTURN	T2D	0.470787	NA	0.111916	0.0800367
MTUS1	T2D	0.00860543	0.512446	0.0439927	0.297498
MTUS2	T2D	0.197281	NA	0.543023	0.530547
MTX1	T2D	3.09043e-05	NA	0.235685	0.413379
MTX2	T2D	0.547407	NA	0.702334	0.67599
MTX3	T2D	0.0759776	NA	0.0134669	0.465333
MUC1	T2D	8.82655e-05	NA	0.734943	0.781794
MUC12	T2D	0.333015	NA	NA	0.654249
MUC13	T2D	0.00830502	0.0203218	NA	0.142195
MUC15	T2D	0.0845551	NA	NA	0.702468
MUC16	T2D	0.524322	0.407064	0.829241	0.69582
MUC17	T2D	0.303094	NA	NA	0.0698889
MUC19	T2D	0.788408	NA	NA	NA
MUC2	T2D	0.427551	0.259945	NA	NA
MUC20	T2D	0.795149	NA	0.674843	0.675886
MUC21	T2D	0.000184206	NA	NA	0.0267528
MUC22	T2D	0.000125342	NA	NA	0.557168
MUC3A	T2D	0.0907387	NA	NA	0.73173
MUC3A	T2D	0.13149	NA	NA	0.73173
MUC4	T2D	0.648784	NA	0.608681	0.42104
MUC5AC	T2D	0.361604	NA	NA	0.654358
MUC5B	T2D	0.359345	NA	NA	0.60343
MUC6	T2D	0.503053	NA	0.271332	0.0906847
MUC7	T2D	0.853308	NA	NA	0.42399
MUC8	T2D	2.2918e-07	NA	0.00113524	NA
MUCL1	T2D	0.292904	NA	NA	0.946283
MUL1	T2D	0.0142735	NA	0.859979	0.540058
MUM1	T2D	0.182921	NA	0.0968651	0.714801
MUM1L1	T2D	NA	NA	NA	0.241927
MURC	T2D	0.640002	NA	NA	0.0144733
MUS81	T2D	0.000318991	NA	0.525957	0.421965
MUSK	T2D	0.00039675	NA	NA	0.903055
MUSTN1	T2D	0.00658046	NA	NA	0.247623
MUT	T2D	0.782971	NA	0.73381	0.187399
MUTYH	T2D	0.0198761	NA	0.394151	0.16551
MVB12A	T2D	0.00403178	NA	0.247618	0.207638
MVB12B	T2D	0.084554	NA	0.669459	0.0976758
MVD	T2D	0.0934582	NA	0.235352	0.0290805
MVK	T2D	0.717138	0.838779	0.903573	0.520782
MVP	T2D	0.00102091	NA	0.00499672	0.983771
MX1	T2D	0.574284	NA	0.856017	0.561332
MX2	T2D	0.61229	NA	0.597952	0.661932
MXD1	T2D	0.00782479	NA	0.565291	0.082109
MXD3	T2D	0.00584907	NA	0.140045	0.37961
MXD4	T2D	0.227849	NA	0.0236259	0.2615
MXI1	T2D	0.00585273	NA	0.29854	0.714309
MXRA5	T2D	NA	NA	NA	0.345813
MXRA7	T2D	0.658396	NA	0.0626566	0.164567
MXRA8	T2D	0.0713359	0.0408101	0.617075	0.126092
MYADM	T2D	0.946481	NA	0.891468	0.155173
MYADML2	T2D	0.328106	NA	NA	0.447859
MYB	T2D	0.580267	NA	0.40126	0.780519
MYBBP1A	T2D	0.338979	NA	0.630174	0.0272678
MYBL1	T2D	0.353035	NA	0.429582	0.14538
MYBL2	T2D	3.42163e-06	NA	0.00414084	0.263554
MYBPC1	T2D	0.465216	NA	NA	0.844502
MYBPC2	T2D	0.192381	0.256786	NA	0.583477
MYBPC3	T2D	0.000448451	NA	0.0188294	0.759216
MYBPH	T2D	0.0807604	NA	0.287053	0.32688
MYBPHL	T2D	0.0130912	NA	NA	0.187598
MYC	T2D	0.105294	NA	0.270001	0.0101117
MYCBP	T2D	0.00201646	NA	0.190594	0.721624
MYCBP2	T2D	0.113381	NA	0.0955807	0.181567
MYCBPAP	T2D	0.000117547	NA	0.000551492	0.354481
MYCL	T2D	0.703857	NA	0.542276	0.232822
MYCN	T2D	0.118266	NA	NA	0.807226
MYCT1	T2D	0.038229	NA	0.00132805	0.71221
MYD88	T2D	0.908475	NA	0.636685	0.268347
MYDGF	T2D	NA	0.317311	NA	0.492843
MYEF2	T2D	0.00150441	NA	0.0168743	0.629453
MYEOV	T2D	0.00125101	NA	NA	0.679827
MYEOV2	T2D	0.188113	NA	NA	NA
MYF5	T2D	0.150792	NA	NA	0.149423
MYF6	T2D	0.129903	NA	NA	0.604121
MYH1	T2D	0.218458	NA	NA	0.296896
MYH10	T2D	0.881694	NA	0.717457	0.0223405
MYH11	T2D	0.0863679	NA	0.294259	0.438416
MYH13	T2D	0.577271	NA	NA	0.552087
MYH14	T2D	0.814711	NA	NA	0.956116
MYH15	T2D	0.00368157	NA	0.173097	0.140323
MYH2	T2D	0.131791	NA	NA	0.689669
MYH3	T2D	0.155806	NA	0.598038	0.0185053
MYH4	T2D	0.249219	NA	NA	0.845617
MYH6	T2D	0.0388905	NA	NA	0.171885
MYH7	T2D	0.154214	NA	NA	0.184805
MYH7B	T2D	0.125855	NA	0.00832789	0.641966
MYH8	T2D	0.372503	NA	NA	0.87572
MYH9	T2D	0.139968	NA	0.23726	0.410985
MYL1	T2D	0.321334	NA	NA	0.0666623
MYL10	T2D	0.251041	NA	NA	0.310019
MYL12A	T2D	0.0116686	NA	0.347604	0.612929
MYL12B	T2D	0.0135189	NA	0.0204036	0.311715
MYL2	T2D	0.0210967	NA	NA	0.436639
MYL3	T2D	1.6296e-05	NA	NA	0.523252
MYL4	T2D	0.0237153	NA	0.662573	0.582352
MYL5	T2D	0.288332	NA	0.975968	0.259992
MYL6	T2D	0.16498	NA	0.172682	0.221191
MYL6B	T2D	0.147669	NA	0.648173	0.221265
MYL7	T2D	7.41685e-10	NA	NA	0.685965
MYL9	T2D	0.604451	NA	0.764177	0.903153
MYLIP	T2D	0.122854	NA	0.772176	0.11783
MYLK	T2D	0.00540036	NA	0.894971	0.43088
MYLK2	T2D	0.0271386	NA	NA	0.597541
MYLK3	T2D	0.900297	NA	NA	0.0702994
MYLK4	T2D	0.0811975	NA	0.668591	0.018331
MYLPF	T2D	0.0194046	NA	NA	0.166727
MYNN	T2D	0.386193	NA	NA	0.745614
MYO10	T2D	0.432941	NA	0.0638343	0.778129
MYO15A	T2D	9.48727e-06	NA	0.334268	0.0503576
MYO15B	T2D	0.362811	NA	0.574986	NA
MYO16	T2D	0.0057443	NA	0.56503	0.643441
MYO18A	T2D	0.0211613	NA	0.0403811	0.55387
MYO18B	T2D	0.734268	NA	0.957579	0.622788
MYO19	T2D	5.70531e-05	NA	4.16532e-06	0.853467
MYO1A	T2D	0.362757	NA	NA	0.0844076
MYO1B	T2D	0.357431	NA	0.149535	0.38883
MYO1C	T2D	0.00782892	NA	0.538393	0.602226
MYO1D	T2D	0.055984	NA	0.21878	0.624014
MYO1E	T2D	0.0292321	NA	0.435827	0.955063
MYO1F	T2D	0.0356016	NA	0.287927	0.413966
MYO1G	T2D	0.000764675	NA	0.0163487	0.99499
MYO1H	T2D	0.476421	NA	0.887343	0.378652
MYO3A	T2D	0.360772	NA	NA	0.715752
MYO3B	T2D	0.732402	NA	0.0016982	0.152826
MYO5A	T2D	0.157839	NA	0.984389	0.820299
MYO5B	T2D	0.586394	NA	0.284999	0.0246237
MYO5C	T2D	0.00751076	NA	0.000849514	0.408356
MYO6	T2D	7.69767e-06	NA	0.0944582	0.1857
MYO7A	T2D	0.152234	NA	0.875121	0.492149
MYO7B	T2D	0.125933	NA	0.957261	0.694616
MYO9A	T2D	0.757385	NA	0.409579	0.518892
MYO9B	T2D	0.0710895	0.347529	0.471702	0.680825
MYOC	T2D	0.00103674	0.106979	NA	0.0407621
MYOCD	T2D	0.598521	NA	NA	0.325295
MYOD1	T2D	0.0653833	NA	NA	0.06678
MYOF	T2D	0.888223	NA	0.699237	0.154082
MYOG	T2D	0.211809	NA	NA	0.688051
MYOM1	T2D	0.112778	NA	0.0578795	0.9513
MYOM2	T2D	0.135807	0.749975	0.799149	0.622967
MYOM3	T2D	0.0465863	0.312586	NA	0.970523
MYOT	T2D	0.0214546	NA	NA	0.0577825
MYOZ1	T2D	0.0327621	NA	NA	0.802688
MYOZ2	T2D	0.577221	NA	NA	0.73552
MYOZ3	T2D	0.113094	NA	NA	0.199691
MYPN	T2D	0.101618	NA	NA	0.824626
MYPOP	T2D	0.000798075	NA	0.665074	0.649766
MYRF	T2D	9.08016e-05	NA	0.225643	0.613803
MYRFL	T2D	0.763237	NA	NA	0.544526
MYRIP	T2D	0.0992305	NA	0.230139	0.914769
MYSM1	T2D	0.905551	NA	0.929963	0.301004
MYT1	T2D	0.00150135	NA	NA	0.0332734
MYT1L	T2D	0.795084	NA	0.868302	0.27884
MYZAP	T2D	0.274793	NA	NA	0.43512
MZB1	T2D	0.449414	0.578934	NA	0.116195
MZF1	T2D	0.85209	NA	0.625283	0.474533
MZT1	T2D	0.638277	NA	0.046349	0.108751
MZT2A	T2D	0.660529	NA	0.618143	0.580755
MZT2B	T2D	0.656916	NA	0.964286	0.00668205
N4BP1	T2D	0.441157	NA	0.436329	0.0140694
N4BP2	T2D	0.326233	NA	0.419368	0.0529088
N4BP2L1	T2D	0.00928294	NA	0.00130782	0.595447
N4BP2L2	T2D	0.00453199	NA	0.140586	0.401325
N4BP3	T2D	0.0424741	NA	NA	0.0598766
N6AMT1	T2D	0.641148	NA	0.775835	0.697025
N6AMT2	T2D	0.63818	NA	0.434655	NA
NAA10	T2D	NA	NA	NA	0.378031
NAA11	T2D	7.0335e-06	NA	NA	0.795046
NAA15	T2D	0.906423	NA	0.64928	0.642735
NAA16	T2D	0.0754373	NA	0.247181	0.673425
NAA20	T2D	0.00146213	NA	0.0208419	0.715193
NAA25	T2D	0.27592	NA	0.444389	0.783811
NAA30	T2D	0.478278	NA	0.602894	0.000318379
NAA35	T2D	0.301426	NA	0.6628	0.588267
NAA38	T2D	0.017308	NA	0.097198	0.759965
NAA40	T2D	0.457247	NA	0.469633	0.943246
NAA50	T2D	0.692738	NA	0.642814	0.480076
NAA60	T2D	0.00107302	NA	0.473592	0.813211
NAA60	T2D	0.000454469	NA	0.473592	0.813211
NAA80	T2D	NA	0.636356	NA	NA
NAAA	T2D	0.333902	0.00716897	0.815205	0.149518
NAALAD2	T2D	0.27229	NA	0.673918	0.535146
NAALADL1	T2D	0.00157294	NA	0.00852481	0.712079
NAALADL2	T2D	0.310579	NA	NA	0.765401
NAB1	T2D	0.517354	NA	0.0892528	0.645617
NAB2	T2D	0.234186	NA	0.100413	0.0237867
NABP1	T2D	0.739239	NA	0.805397	0.169059
NABP2	T2D	0.0576786	NA	0.164133	0.886154
NACA	T2D	0.0241809	NA	0.00224658	0.55728
NACA2	T2D	0.528063	NA	NA	0.571608
NACAD	T2D	0.00101726	NA	0.249705	0.305747
NACC1	T2D	0.00142607	NA	0.195896	0.187083
NACC2	T2D	0.2355	NA	2.06653e-05	0.232584
NADK	T2D	0.752553	0.647904	0.895604	0.724452
NADK2	T2D	0.00395696	NA	0.0620928	0.812919
NADSYN1	T2D	0.151486	NA	0.333845	0.79475
NAE1	T2D	0.911056	NA	0.962613	0.153723
NAF1	T2D	0.391886	NA	0.117287	0.147308
NAGA	T2D	0.244167	0.0815588	0.500799	0.59479
NAGK	T2D	0.844296	0.713028	0.943229	0.0511735
NAGLU	T2D	3.17163e-10	NA	0.247838	0.672405
NAGPA	T2D	0.861285	0.397284	0.863459	0.264523
NAGS	T2D	0.111253	NA	0.147261	0.197609
NAIF1	T2D	0.663889	NA	NA	0.0735266
NAIP	T2D	0.02	NA	0.239395	0.79822
NALCN	T2D	0.246392	NA	NA	0.0957044
NAMPT	T2D	0.172243	0.639248	0.271758	0.65305
NAMPTL	T2D	0.739417	NA	NA	NA
NANOG	T2D	0.308347	NA	NA	0.14135
NANOGNB	T2D	0.278231	NA	NA	0.727774
NANOS1	T2D	0.427896	NA	0.255653	0.00489601
NANOS2	T2D	0.00205152	NA	NA	0.852302
NANOS3	T2D	0.293829	NA	0.255804	0.148866
NANP	T2D	0.191875	NA	0.0213119	0.419663
NANS	T2D	0.212937	NA	0.40222	0.813493
NAP1L1	T2D	0.866707	NA	0.704051	0.94898
NAP1L2	T2D	NA	NA	NA	0.0637301
NAP1L3	T2D	NA	NA	NA	0.984034
NAP1L4	T2D	0.00570836	0.712859	0.535839	0.487599
NAP1L5	T2D	0.105782	NA	0.682514	0.322111
NAPA	T2D	0.00721407	NA	0.0163333	0.134899
NAPB	T2D	0.999593	NA	0.716989	0.780421
NAPEPLD	T2D	0.000258117	NA	0.0342049	0.068364
NAPG	T2D	0.143949	NA	0.0714263	0.674181
NAPRT	T2D	NA	0.0349094	NA	0.0092336
NAPRT1	T2D	0.0306212	NA	0.0605287	NA
NAPSA	T2D	0.230111	NA	0.16765	0.34575
NARF	T2D	0.404569	NA	0.584465	0.197678
NARFL	T2D	0.312448	NA	0.891425	0.453823
NARG2	T2D	0.00294748	NA	0.31804	NA
NARS	T2D	0.000353665	NA	0.943209	0.649883
NARS2	T2D	0.415447	NA	0.707412	0.855656
NASP	T2D	0.000678475	NA	0.000114763	0.661327
NAT1	T2D	0.57256	NA	0.079356	0.492926
NAT10	T2D	0.371897	NA	0.482892	0.658707
NAT14	T2D	0.830467	NA	0.0316064	0.926561
NAT16	T2D	0.0876031	NA	NA	0.618048
NAT2	T2D	0.0105727	NA	NA	0.00154681
NAT6	T2D	0.00795171	NA	0.391783	0.380439
NAT8	T2D	0.0112568	NA	NA	0.423676
NAT8L	T2D	0.0338481	NA	0.228018	0.256378
NAT9	T2D	8.17007e-06	NA	4.85749e-05	0.962236
NATD1	T2D	NA	NA	NA	0.0770726
NAV1	T2D	0.00014707	NA	0.260686	0.0190907
NAV2	T2D	0.0200666	NA	0.302649	0.607506
NAV3	T2D	0.0477231	NA	0.0124194	0.37785
NAXD	T2D	NA	NA	NA	0.996485
NAXE	T2D	NA	NA	NA	0.17634
NBAS	T2D	0.687342	NA	0.952393	0.65331
NBEA	T2D	0.0056999	NA	0.831717	0.968972
NBEAL1	T2D	0.0368518	NA	NA	0.83906
NBEAL2	T2D	4.70835e-08	NA	0.268852	0.62385
NBL1	T2D	0.253326	0.865433	0.00301726	0.146831
NBN	T2D	0.00869734	0.648747	0.000563786	0.679805
NBPF1	T2D	0.0406155	NA	0.671676	0.155684
NBPF10	T2D	0.491232	NA	0.977527	0.793954
NBPF12	T2D	0.0763035	NA	0.356594	0.969945
NBPF14	T2D	NA	NA	0.523642	0.159414
NBPF15	T2D	NA	NA	NA	0.171397
NBPF20	T2D	NA	NA	NA	0.94394
NBPF24	T2D	NA	NA	0.624134	NA
NBPF26	T2D	NA	NA	NA	0.106079
NBPF3	T2D	0.270424	NA	0.957963	0.507601
NBPF4	T2D	0.44132	NA	0.111731	0.353119
NBPF6	T2D	0.331143	NA	NA	0.0547375
NBPF9	T2D	NA	NA	0.712873	0.549043
NBR1	T2D	0.061861	NA	0.0523433	0.638803
NCALD	T2D	0.00418936	NA	0.010722	0.213605
NCAM1	T2D	0.0497649	0.718048	0.252243	0.257183
NCAM2	T2D	0.0441552	0.831441	NA	0.097558
NCAN	T2D	4.78688e-05	5.50174e-07	NA	0.717681
NCAPD2	T2D	0.0280035	NA	0.809465	0.127035
NCAPD3	T2D	0.0913882	NA	0.828758	0.167138
NCAPG	T2D	0.00362201	NA	NA	0.553905
NCAPG2	T2D	0.838422	NA	0.881249	0.903502
NCAPH	T2D	0.134136	NA	NA	0.0964055
NCAPH2	T2D	0.131566	NA	0.652436	0.742639
NCBP1	T2D	0.231741	NA	0.386125	0.586146
NCBP2	T2D	0.80173	NA	0.531971	0.107072
NCBP3	T2D	NA	NA	NA	0.755913
NCCRP1	T2D	0.154483	NA	NA	0.951059
NCDN	T2D	0.333695	NA	NA	0.700039
NCEH1	T2D	0.00332061	NA	0.909383	0.496807
NCF1	T2D	0.00420019	NA	0.153706	0.346294
NCF2	T2D	0.0832771	0.00286423	0.449969	0.0727544
NCF4	T2D	0.25446	NA	0.557843	0.0642051
NCK1	T2D	0.000422577	NA	0.011299	0.883128
NCK2	T2D	0.40686	NA	0.631432	0.68473
NCKAP1	T2D	0.524165	NA	0.979066	0.0119388
NCKAP1L	T2D	0.159697	NA	0.336156	0.0552617
NCKAP5	T2D	0.00342667	NA	NA	0.673422
NCKAP5L	T2D	3.0364e-05	NA	0.805563	0.23328
NCKIPSD	T2D	0.149034	NA	0.748679	0.557592
NCL	T2D	0.43876	NA	0.0941699	0.177407
NCLN	T2D	0.430673	NA	0.755171	0.696633
NCMAP	T2D	0.0907439	NA	NA	0.961758
NCOA1	T2D	0.0224379	NA	0.0510236	0.325633
NCOA2	T2D	0.536228	NA	0.879612	0.0907215
NCOA3	T2D	0.00542924	NA	0.905687	0.304973
NCOA4	T2D	0.643086	NA	0.261773	0.83567
NCOA5	T2D	0.0226198	NA	0.2113	0.931785
NCOA6	T2D	0.00374852	NA	0.767292	0.201724
NCOA7	T2D	3.23545e-05	NA	0.0466825	0.15919
NCOR1	T2D	0.144253	NA	0.242783	0.402942
NCOR2	T2D	0.0107014	NA	0.00422629	0.119467
NCR1	T2D	0.92905	0.193328	0.893489	0.25064
NCR2	T2D	0.36868	NA	NA	0.946701
NCR3	T2D	7.64554e-20	NA	0.436834	0.530947
NCR3LG1	T2D	3.09287e-15	1.18152e-08	0.158076	0.731984
NCS1	T2D	0.189432	0.447127	NA	0.339319
NCSTN	T2D	0.0123683	NA	0.00725692	0.413208
NDC1	T2D	0.184688	NA	0.661608	0.0716112
NDC80	T2D	0.732698	NA	0.489855	0.0342037
NDE1	T2D	0.22654	NA	0.597077	0.881937
NDEL1	T2D	0.896226	NA	0.706889	0.167101
NDFIP1	T2D	0.0213538	NA	0.108665	0.543262
NDFIP2	T2D	0.0981811	NA	0.000551316	0.0799835
NDN	T2D	0.72814	NA	0.663207	0.843443
NDNF	T2D	0.840559	NA	NA	0.465208
NDNL2	T2D	0.969549	NA	0.512621	NA
NDOR1	T2D	NA	NA	NA	0.454763
NDP	T2D	NA	NA	NA	0.298482
NDRG1	T2D	0.333339	NA	0.89554	0.761751
NDRG2	T2D	0.00668691	NA	0.844525	0.781311
NDRG3	T2D	0.115166	NA	0.876181	0.837032
NDRG4	T2D	0.26159	NA	0.960614	0.928734
NDST1	T2D	0.00643131	NA	0.00164778	0.5853
NDST2	T2D	0.000411402	NA	0.369484	0.859794
NDST3	T2D	7.27975e-05	NA	NA	0.707123
NDST4	T2D	0.498176	NA	NA	0.938939
NDUFA1	T2D	NA	NA	NA	0.379085
NDUFA10	T2D	0.317761	NA	0.980036	0.683855
NDUFA11	T2D	0.0516229	NA	0.194674	0.804663
NDUFA12	T2D	0.012681	NA	0.540523	0.723476
NDUFA13	T2D	7.56806e-06	NA	0.167799	0.555455
NDUFA2	T2D	0.0371503	NA	0.2579	0.902018
NDUFA3	T2D	0.306097	NA	0.766486	0.744875
NDUFA4	T2D	0.0141907	NA	0.0856598	0.0330336
NDUFA4L2	T2D	0.212248	NA	0.673116	0.585589
NDUFA5	T2D	0.0187797	NA	0.962613	0.557742
NDUFA6	T2D	0.2534	NA	0.92592	0.119135
NDUFA7	T2D	0.253763	NA	0.0842721	0.135212
NDUFA7	T2D	0.253763	NA	0.0842721	0.135212
NDUFA8	T2D	0.262378	NA	0.0693648	0.133773
NDUFA9	T2D	0.02186	NA	0.260589	0.674263
NDUFAB1	T2D	0.873936	NA	0.363302	0.0499976
NDUFAF1	T2D	0.000940523	NA	0.297504	0.704764
NDUFAF2	T2D	0.207513	NA	0.51818	0.796667
NDUFAF3	T2D	0.0104213	NA	0.00766085	0.194092
NDUFAF4	T2D	0.0327413	NA	0.322124	0.469922
NDUFAF5	T2D	0.754734	NA	0.17326	0.132511
NDUFAF6	T2D	1.1028e-11	NA	0.916132	0.590771
NDUFAF7	T2D	0.356388	NA	0.835295	0.0614245
NDUFB1	T2D	0.0708038	NA	0.00417742	0.386895
NDUFB10	T2D	0.0819805	NA	0.729374	0.983821
NDUFB11	T2D	NA	NA	NA	0.966963
NDUFB2	T2D	0.00211385	NA	0.601688	0.371685
NDUFB3	T2D	0.39206	NA	0.244915	0.64712
NDUFB4	T2D	0.764543	NA	NA	0.516882
NDUFB5	T2D	0.432581	NA	0.290243	0.577729
NDUFB6	T2D	0.0183259	NA	0.400197	0.656467
NDUFB7	T2D	0.340938	NA	0.469633	0.992903
NDUFB8	T2D	0.00684899	NA	0.00766085	0.752374
NDUFB8	T2D	0.0068383	NA	0.00766085	0.752374
NDUFB9	T2D	0.279349	NA	0.780125	0.423284
NDUFC1	T2D	0.854517	NA	0.93197	0.715517
NDUFC2	T2D	0.590042	NA	0.477197	0.431576
NDUFC2-KCTD14	T2D	0.256038	NA	NA	0.570623
NDUFS1	T2D	0.603701	NA	0.900524	0.271377
NDUFS2	T2D	0.254925	NA	0.296608	0.250482
NDUFS3	T2D	2.73725e-09	NA	NA	0.881992
NDUFS4	T2D	0.00232177	NA	0.013629	0.64463
NDUFS5	T2D	0.0261366	NA	0.479928	0.781935
NDUFS6	T2D	0.914826	NA	0.95972	0.260747
NDUFS7	T2D	0.366095	NA	0.562421	0.267017
NDUFS8	T2D	0.235265	NA	0.298439	0.907051
NDUFV1	T2D	0.476327	NA	NA	0.650141
NDUFV2	T2D	0.0444948	NA	0.0877631	0.615792
NDUFV3	T2D	0.467051	NA	0.609826	0.358416
NEB	T2D	0.512463	NA	0.357412	0.103602
NEBL	T2D	0.000833115	NA	0.846349	0.956846
NECAB1	T2D	0.983011	NA	NA	0.940801
NECAB2	T2D	0.00276899	NA	0.753181	0.924058
NECAB3	T2D	0.0493862	NA	7.6721e-07	0.401912
NECAP1	T2D	0.0778415	NA	0.173593	0.469655
NECAP2	T2D	0.109628	NA	0.370381	0.969052
NECTIN1	T2D	NA	0.195292	NA	0.425682
NECTIN2	T2D	NA	0.0574639	NA	0.0788807
NECTIN3	T2D	NA	NA	NA	0.189396
NECTIN4	T2D	NA	0.0855972	NA	0.676713
NEDD1	T2D	0.00502575	NA	0.005405	0.817474
NEDD4	T2D	0.781993	NA	0.620882	0.0280647
NEDD4L	T2D	0.445453	NA	0.645391	0.549119
NEDD8	T2D	0.0327906	NA	0.789726	0.271284
NEDD8-MDP1	T2D	0.0336427	NA	NA	NA
NEDD9	T2D	0.152097	NA	0.836647	0.434988
NEFH	T2D	0.000470309	NA	0.311852	0.329024
NEFL	T2D	NA	NA	NA	0.410899
NEFM	T2D	0.148817	NA	0.0877631	0.279842
NEGR1	T2D	0.000103607	NA	0.0149052	0.985659
NEIL1	T2D	2.61275e-06	NA	0.372228	0.0146112
NEIL2	T2D	9.19217e-05	NA	0.0150128	0.0643649
NEIL3	T2D	0.527961	NA	NA	0.7155
NEK1	T2D	0.311001	NA	0.898824	0.227702
NEK10	T2D	0.141264	NA	0.0749415	0.287859
NEK11	T2D	0.689344	NA	0.620201	0.0803279
NEK2	T2D	0.0788231	NA	NA	0.642737
NEK3	T2D	0.289103	NA	0.527574	0.946545
NEK4	T2D	0.20223	NA	0.936742	0.305992
NEK5	T2D	0.279987	NA	NA	0.859506
NEK6	T2D	0.0196198	NA	0.0237614	0.235291
NEK7	T2D	0.77115	NA	0.635725	0.551106
NEK8	T2D	0.683828	NA	0.455997	0.959126
NEK9	T2D	0.140032	NA	0.308041	0.690313
NELFA	T2D	0.042233	NA	0.0144128	0.273535
NELFB	T2D	NA	NA	0.126568	0.217834
NELFCD	T2D	7.68508e-05	NA	0.784744	0.00625338
NELFE	T2D	2.71317e-05	NA	0.228625	0.682619
NELL1	T2D	0.454494	0.0167192	NA	0.341966
NELL2	T2D	0.822745	0.23587	0.4239	0.492322
NEMF	T2D	0.0150007	NA	0.548506	0.0168661
NEMP1	T2D	NA	NA	NA	0.28682
NEMP2	T2D	NA	NA	NA	0.743747
NENF	T2D	0.274218	NA	0.632877	0.977484
NEO1	T2D	0.000287021	0.29477	0.0175311	0.929393
NEPRO	T2D	NA	NA	NA	0.0233118
NES	T2D	0.171339	NA	NA	0.0576721
NET1	T2D	0.0378818	NA	0.914724	0.469436
NETO1	T2D	0.312739	NA	0.0690362	0.0447124
NETO2	T2D	0.742733	NA	0.432035	0.759075
NEU1	T2D	3.3671e-09	NA	0.00693405	0.293522
NEU2	T2D	0.210608	NA	NA	0.533691
NEU3	T2D	0.00976854	NA	0.28279	0.16367
NEU4	T2D	0.868512	NA	NA	0.852772
NEURL1	T2D	0.192216	NA	0.676922	0.0958841
NEURL1B	T2D	0.451614	NA	0.220444	0.713601
NEURL2	T2D	0.168154	NA	NA	0.0415858
NEURL3	T2D	NA	NA	NA	0.32114
NEURL4	T2D	0.0271517	NA	0.0273921	0.547907
NEUROD1	T2D	0.3069	NA	NA	0.0972349
NEUROD2	T2D	2.98782e-05	NA	NA	0.448144
NEUROD4	T2D	0.156735	NA	NA	0.0943733
NEUROD6	T2D	0.0441182	NA	NA	0.780065
NEUROG1	T2D	0.180886	NA	NA	0.136852
NEUROG2	T2D	0.433199	NA	NA	0.0737334
NEUROG3	T2D	5.30653e-11	NA	NA	0.925977
NEXN	T2D	0.680711	0.555005	0.31731	0.36894
NF1	T2D	0.000130358	NA	0.133154	0.0888656
NF2	T2D	0.000835124	NA	NA	0.841877
NFAM1	T2D	0.24905	NA	0.836646	0.200429
NFASC	T2D	0.0016322	0.0372083	NA	0.0667337
NFAT5	T2D	1.44891e-05	NA	0.529029	0.303747
NFATC1	T2D	0.000332772	0.0192452	0.147982	0.376549
NFATC2	T2D	0.0493899	NA	0.834212	0.480499
NFATC2IP	T2D	1.32258e-07	NA	0.307317	0.83224
NFATC3	T2D	0.338547	NA	0.335172	0.835738
NFATC4	T2D	0.128959	NA	0.0801182	0.362754
NFE2	T2D	0.0114464	0.145886	0.726371	0.908236
NFE2L1	T2D	7.02166e-08	NA	0.120653	0.725482
NFE2L2	T2D	0.206511	NA	0.794682	0.0257772
NFE2L3	T2D	0.0742369	NA	0.448597	0.791078
NFIA	T2D	0.844535	NA	0.52534	0.796141
NFIB	T2D	0.000993455	NA	0.701451	0.921755
NFIC	T2D	0.843896	NA	0.976735	0.962211
NFIL3	T2D	0.916334	NA	0.701229	0.706777
NFIX	T2D	1.80855e-09	NA	0.81293	0.250433
NFKB1	T2D	0.000159646	0.00209149	0.506246	0.815157
NFKB2	T2D	0.0995787	NA	NA	0.695302
NFKBIA	T2D	0.905388	NA	0.549968	0.691108
NFKBIB	T2D	0.00371386	NA	0.439325	0.896476
NFKBID	T2D	0.743431	NA	0.726339	0.78739
NFKBIE	T2D	0.140514	0.791382	0.900024	0.93862
NFKBIL1	T2D	4.82768e-15	NA	0.241109	0.292318
NFKBIZ	T2D	0.64525	NA	0.992189	0.377948
NFRKB	T2D	0.0441725	NA	0.400933	0.392472
NFS1	T2D	0.00202986	NA	NA	0.98758
NFU1	T2D	0.433567	0.473885	0.289058	0.158124
NFX1	T2D	0.789986	NA	0.394063	0.101277
NFXL1	T2D	0.28023	NA	0.0465297	0.180929
NFYA	T2D	0.00623777	NA	0.0364372	0.362227
NFYB	T2D	0.830467	NA	0.61251	0.280072
NFYC	T2D	0.707982	NA	0.945686	0.820075
NGB	T2D	0.0264051	NA	NA	0.953463
NGDN	T2D	0.373556	NA	0.559669	0.879481
NGEF	T2D	0.0108696	NA	NA	0.5571
NGF	T2D	7.60038e-05	NA	NA	0.567579
NGFR	T2D	0.341397	NA	0.797367	0.120913
NGLY1	T2D	0.0270646	NA	0.527015	0.989482
NGRN	T2D	0.412806	0.341195	0.971609	0.481585
NHEJ1	T2D	0.242735	NA	NA	0.190889
NHLH1	T2D	0.0135234	NA	0.00721914	0.211091
NHLH2	T2D	0.119113	NA	NA	0.814283
NHLRC1	T2D	0.728432	NA	0.691496	0.551089
NHLRC2	T2D	0.888727	NA	0.131849	0.724555
NHLRC3	T2D	0.0359907	0.979308	0.249036	0.113787
NHLRC4	T2D	0.514117	NA	0.379516	0.10264
NHP2	T2D	0.0365628	NA	NA	0.00310781
NHP2L1	T2D	0.193125	NA	0.332496	NA
NHS	T2D	NA	NA	NA	0.796805
NHSL1	T2D	1.22789e-05	NA	0.229197	0.369687
NHSL2	T2D	NA	NA	NA	0.958204
NICN1	T2D	0.012416	NA	0.023504	0.187822
NID1	T2D	0.147816	0.999402	0.18951	0.117388
NID2	T2D	0.0783814	0.0049664	0.0224534	0.1474
NIF3L1	T2D	0.489323	NA	0.640738	0.106777
NIFK	T2D	0.0582172	NA	0.0252037	0.136053
NIM1K	T2D	0.113771	NA	0.952156	0.0109954
NIN	T2D	0.203203	NA	0.087653	0.424612
NINJ1	T2D	0.679831	0.702372	0.917564	0.438402
NINJ2	T2D	0.0627865	NA	0.751556	0.157325
NINL	T2D	0.471871	NA	0.149496	0.0544664
NIP7	T2D	0.0144766	NA	0.556241	0.29817
NIPA1	T2D	0.554213	NA	0.923584	0.450924
NIPA2	T2D	0.74723	NA	0.966115	0.938206
NIPAL1	T2D	0.254613	NA	0.0496982	0.916832
NIPAL2	T2D	0.347588	NA	0.0327764	0.379099
NIPAL3	T2D	0.0222698	NA	0.108559	0.919622
NIPAL4	T2D	0.201863	NA	0.630237	0.84934
NIPBL	T2D	0.588474	NA	NA	0.606413
NIPSNAP1	T2D	0.0574595	NA	0.854522	0.0019846
NIPSNAP3A	T2D	0.000129122	NA	0.209037	0.910631
NIPSNAP3B	T2D	6.39478e-05	NA	0.929778	0.667743
NISCH	T2D	0.276723	NA	0.381764	0.404097
NIT1	T2D	0.132677	0.992911	0.46001	0.0802174
NIT2	T2D	0.316915	0.194669	0.397564	0.722857
NKAIN1	T2D	0.31084	NA	NA	0.735453
NKAIN2	T2D	0.105904	NA	NA	0.252075
NKAIN3	T2D	0.0217974	NA	NA	0.934451
NKAIN4	T2D	0.17677	NA	NA	0.783964
NKAP	T2D	NA	NA	NA	0.991021
NKAPL	T2D	0.293287	NA	0.359317	0.840962
NKD1	T2D	0.00858668	NA	0.106164	0.0591657
NKD2	T2D	0.0310293	NA	NA	0.862232
NKG2-E	T2D	0.56829	NA	NA	NA
NKG7	T2D	0.231068	NA	0.801462	0.82997
NKIRAS1	T2D	0.0154079	NA	0.167739	0.326007
NKIRAS2	T2D	0.0154369	NA	0.0881202	0.725732
NKPD1	T2D	0.131636	NA	0.69066	0.793815
NKRF	T2D	NA	NA	NA	0.813158
NKTR	T2D	0.0204757	NA	0.565924	0.162122
NKX1-1	T2D	0.543616	NA	NA	NA
NKX1-2	T2D	0.543439	NA	NA	0.338477
NKX2-1	T2D	0.776651	NA	NA	0.309888
NKX2-2	T2D	2.6628e-05	NA	NA	0.0947221
NKX2-3	T2D	0.00498872	NA	NA	0.608956
NKX2-4	T2D	0.0239708	NA	NA	0.741421
NKX2-5	T2D	0.45606	NA	NA	0.487722
NKX2-6	T2D	0.291824	NA	NA	0.964485
NKX2-8	T2D	0.644524	NA	NA	0.232665
NKX3-1	T2D	0.368017	NA	0.774926	0.566031
NKX3-2	T2D	0.159851	NA	NA	0.937657
NKX6-1	T2D	0.368489	NA	NA	0.717743
NKX6-2	T2D	0.868081	NA	NA	0.0267467
NKX6-3	T2D	5.30806e-28	NA	0.626646	0.733303
NLE1	T2D	0.772571	NA	0.837818	0.627393
NLGN1	T2D	0.000105942	NA	NA	0.966204
NLGN2	T2D	0.652691	NA	0.590885	0.367772
NLGN3	T2D	NA	NA	NA	0.792594
NLGN4X	T2D	NA	NA	NA	0.157658
NLK	T2D	0.444573	NA	NA	0.478576
NLN	T2D	0.00755714	NA	0.391038	0.646812
NLRC3	T2D	NA	NA	NA	0.738227
NLRC4	T2D	0.0641771	NA	0.607753	0.696984
NLRC5	T2D	0.490947	NA	0.63498	0.151449
NLRP1	T2D	0.224293	NA	0.129689	0.999575
NLRP10	T2D	0.923782	NA	NA	0.0119037
NLRP11	T2D	0.00866585	NA	NA	0.229636
NLRP12	T2D	0.610147	NA	0.7475	0.664019
NLRP13	T2D	0.122996	NA	NA	0.446605
NLRP14	T2D	0.367485	NA	NA	0.501674
NLRP2	T2D	0.18391	NA	0.573201	0.833397
NLRP3	T2D	0.679004	NA	0.135856	0.215278
NLRP4	T2D	0.0571924	NA	0.479136	0.945373
NLRP5	T2D	0.090298	NA	NA	0.42863
NLRP6	T2D	0.785465	NA	0.504224	0.243964
NLRP7	T2D	0.589915	NA	0.990318	0.275752
NLRP8	T2D	0.152104	NA	NA	0.232845
NLRP9	T2D	0.00849718	NA	0.0169376	0.202895
NLRX1	T2D	0.131328	NA	0.0648698	0.641701
NMB	T2D	0.0171551	NA	0.00723215	0.0701111
NMBR	T2D	0.537301	NA	NA	0.0947055
NMD3	T2D	0.755132	NA	0.804681	0.830008
NME1	T2D	0.320632	NA	0.946748	0.152211
NME1-NME2	T2D	0.324866	NA	0.409146	0.211746
NME2	T2D	0.324866	NA	NA	0.814007
NME3	T2D	0.00808448	0.010343	0.378199	0.687466
NME4	T2D	0.0178276	NA	0.106177	0.42533
NME5	T2D	0.026014	NA	NA	0.116826
NME6	T2D	0.0581385	NA	0.505064	0.534212
NME7	T2D	0.360306	NA	0.746567	0.290079
NME8	T2D	0.347016	NA	0.868338	0.0999049
NME9	T2D	1.68167e-06	NA	NA	0.543058
NMI	T2D	0.000296734	6.31693e-07	0.000554942	0.6172
NMNAT1	T2D	0.273821	0.521566	0.124425	0.995735
NMNAT2	T2D	0.285693	NA	NA	0.986461
NMNAT3	T2D	0.0184238	NA	0.299607	0.878305
NMRAL1	T2D	0.0488847	NA	0.0763271	0.500579
NMRK1	T2D	0.125419	NA	0.00321633	0.893846
NMRK2	T2D	0.500496	NA	NA	0.0821819
NMS	T2D	0.61007	NA	NA	0.0774855
NMT1	T2D	0.0589653	NA	0.01002	0.42938
NMT2	T2D	0.620765	NA	0.350947	0.635852
NMU	T2D	0.0155538	NA	NA	0.589276
NMUR1	T2D	0.2693	NA	0.0304665	0.37674
NMUR2	T2D	0.386276	NA	NA	0.861111
NNAT	T2D	0.143487	NA	NA	0.265964
NNMT	T2D	0.236631	NA	NA	0.221993
NNT	T2D	0.0907612	NA	0.104608	0.490918
NOA1	T2D	0.333709	NA	0.523415	0.40936
NOB1	T2D	0.000357695	NA	0.0190909	0.532123
NOBOX	T2D	0.097997	NA	NA	0.340854
NOC2L	T2D	0.828445	NA	0.433506	0.0902123
NOC3L	T2D	0.928532	NA	0.533026	0.325543
NOC4L	T2D	0.190836	NA	0.547174	0.669738
NOCT	T2D	NA	NA	NA	0.950241
NOD1	T2D	0.00582201	NA	0.900901	0.830601
NOD2	T2D	0.120257	NA	0.209478	0.384803
NODAL	T2D	0.427352	NA	0.310542	0.834646
NOG	T2D	0.0301696	NA	0.0184161	0.165874
NOL10	T2D	0.135716	NA	0.802588	0.345297
NOL11	T2D	0.00825564	NA	NA	0.0996332
NOL12	T2D	0.051034	NA	NA	0.66499
NOL3	T2D	0.850663	NA	0.0522367	0.736843
NOL4	T2D	0.000212024	NA	NA	0.91544
NOL4L	T2D	NA	NA	NA	0.479417
NOL6	T2D	0.761909	NA	0.046582	0.423498
NOL7	T2D	0.32326	NA	0.0207501	0.879353
NOL8	T2D	0.00920108	NA	0.0465583	0.948265
NOL9	T2D	0.0168883	NA	0.180178	0.782912
NOLC1	T2D	0.0313337	NA	0.182423	0.859011
NOM1	T2D	0.154161	NA	0.00410792	0.4111
NOMO1	T2D	0.00012	0.462401	0.0230939	0.818431
NOMO2	T2D	0.95	NA	NA	0.755281
NOMO3	T2D	0.0497049	NA	0.558984	0.3214
NONO	T2D	NA	NA	NA	0.265664
NOP10	T2D	0.523189	NA	0.384401	0.102073
NOP14	T2D	0.0033365	NA	0.0670901	0.947407
NOP16	T2D	0.387375	NA	0.935227	0.268522
NOP2	T2D	3.36571e-06	NA	0.869731	0.0975345
NOP56	T2D	0.763639	NA	0.880997	0.287688
NOP58	T2D	0.000114501	NA	0.163579	0.277982
NOP9	T2D	0.462143	NA	0.459675	0.0258808
NOS1	T2D	5.33381e-05	0.0757225	NA	0.63239
NOS1AP	T2D	0.672618	NA	0.414972	0.224047
NOS2	T2D	0.937907	0.738104	0.00730617	0.152822
NOS3	T2D	0.000141457	0.000597304	0.00175195	0.0350488
NOSIP	T2D	0.0300454	NA	0.0901593	0.391791
NOSTRIN	T2D	0.032796	NA	NA	0.626902
NOTCH1	T2D	5.56321e-06	0.872849	0.651983	0.738268
NOTCH2	T2D	2.08722e-14	0.000804997	0.31989	0.339555
NOTCH2NL	T2D	NA	NA	0.31731	0.7946
NOTCH3	T2D	0.0624095	0.567828	NA	0.686817
NOTCH4	T2D	4.3601e-08	NA	0.398393	0.87928
NOTO	T2D	0.732284	NA	NA	0.63253
NOTUM	T2D	0.257735	NA	NA	0.309696
NOV	T2D	0.561938	NA	0.215029	0.0617563
NOVA1	T2D	0.156938	NA	NA	0.271825
NOVA2	T2D	0.0645537	NA	NA	0.746464
NOX1	T2D	NA	NA	NA	0.836925
NOX3	T2D	0.0890114	NA	NA	0.601001
NOX4	T2D	0.287221	NA	NA	0.948046
NOX5	T2D	0.88126	NA	NA	0.563012
NOXA1	T2D	NA	NA	0.17118	0.930109
NOXO1	T2D	0.214005	NA	NA	0.428338
NOXRED1	T2D	7.24232e-05	NA	7.24333e-05	0.0666522
NPAP1	T2D	0.74341	NA	NA	0.280719
NPAS1	T2D	4.74668e-09	NA	NA	0.291242
NPAS2	T2D	0.0226955	NA	0.157595	0.0561304
NPAS3	T2D	0.0383379	NA	NA	0.228492
NPAS4	T2D	0.0498266	NA	NA	0.234134
NPAT	T2D	0.124154	NA	0.511663	0.258217
NPB	T2D	0.326382	NA	NA	0.389877
NPBWR1	T2D	0.613785	NA	NA	0.0342936
NPBWR2	T2D	3.07329e-05	NA	NA	0.0421591
NPC1	T2D	8.78952e-06	NA	0.623864	0.292995
NPC1L1	T2D	0.00082179	NA	NA	0.471018
NPC2	T2D	2.87434e-05	0.899305	8.55704e-06	0.315241
NPCDR1	T2D	0.183878	NA	NA	NA
NPDC1	T2D	NA	0.423764	0.875253	0.831982
NPEPL1	T2D	0.00386906	NA	0.650015	0.317476
NPEPPS	T2D	0.06497	NA	0.828064	0.760658
NPFF	T2D	0.397657	NA	NA	0.837703
NPFFR1	T2D	0.00870292	NA	NA	0.837843
NPFFR2	T2D	0.572889	NA	NA	0.31457
NPHP1	T2D	0.0141329	NA	NA	0.656212
NPHP3	T2D	0.0584446	NA	0.101412	0.585321
NPHP3-ACAD11	T2D	NA	NA	NA	0.00312721
NPHP4	T2D	0.672444	NA	0.22935	0.892466
NPHS1	T2D	0.863983	0.258038	NA	0.170761
NPHS2	T2D	0.00232136	NA	NA	0.825578
NPIPA1	T2D	0.00012	NA	0.00134374	0.885535
NPIPA2	T2D	NA	NA	0.172837	0.776472
NPIPA3	T2D	0.0402324	NA	NA	0.65178
NPIPA5	T2D	0.0544587	NA	0.0422754	0.839994
NPIPA7	T2D	NA	NA	0.167704	NA
NPIPA8	T2D	NA	NA	NA	0.246463
NPIPB11	T2D	0.059797	NA	0.776591	0.807361
NPIPB15	T2D	0.0269846	NA	NA	0.432254
NPIPB3	T2D	0.43293	NA	0.113747	0.891745
NPIPB4	T2D	0.805134	NA	0.331213	0.855038
NPIPB5	T2D	NA	NA	0.34412	0.692083
NPIPB6	T2D	0.0118647	NA	0.547493	0.424811
NPIPB7	T2D	0.00172531	NA	NA	NA
NPIPB8	T2D	0.00354304	NA	NA	NA
NPIPB9	T2D	9.29969e-06	NA	NA	0.473646
NPL	T2D	0.949916	0.310618	0.65215	0.155289
NPLOC4	T2D	0.000180051	NA	0.2331	0.801357
NPM1	T2D	0.258279	NA	NA	0.279549
NPM2	T2D	0.0107847	NA	0.61876	0.0324684
NPM3	T2D	0.0280447	NA	0.543475	0.167138
NPNT	T2D	0.434719	NA	NA	0.127093
NPPA	T2D	0.040729	NA	0.848518	0.373788
NPPB	T2D	0.0481154	0.705467	NA	0.922136
NPPC	T2D	0.200956	0.463383	NA	0.186811
NPR1	T2D	0.690379	NA	NA	0.962761
NPR2	T2D	0.00481435	NA	NA	0.311693
NPR3	T2D	0.899843	NA	NA	0.276444
NPRL2	T2D	0.00617448	NA	0.591707	0.149639
NPRL3	T2D	1.50183e-05	NA	0.843188	0.00940052
NPS	T2D	0.634877	NA	NA	0.650875
NPSR1	T2D	0.626372	NA	NA	0.02302
NPTN	T2D	0.0118319	NA	0.78965	0.105252
NPTX1	T2D	0.0262329	5.88665e-05	0.21367	0.236679
NPTX2	T2D	0.619634	0.0587096	0.924127	0.0166576
NPTXR	T2D	0.835662	0.698099	0.710625	0.820536
NPVF	T2D	0.707865	NA	NA	0.0812776
NPW	T2D	0.154926	NA	NA	0.350586
NPY	T2D	0.0751555	0.0288844	NA	0.950233
NPY1R	T2D	0.696092	NA	NA	0.402758
NPY2R	T2D	0.677361	NA	NA	0.670481
NPY4R	T2D	NA	NA	NA	0.840868
NPY5R	T2D	0.691	NA	NA	0.243256
NQO1	T2D	0.000535253	NA	0.478609	0.202946
NQO2	T2D	0.234612	NA	0.236036	0.796684
NR0B1	T2D	NA	NA	NA	0.720731
NR0B2	T2D	0.000507246	NA	NA	0.628218
NR1D1	T2D	0.411328	NA	0.959309	0.187792
NR1D2	T2D	0.0598578	NA	0.507853	0.0427265
NR1H2	T2D	0.5233	NA	0.870017	0.478028
NR1H3	T2D	0.110458	NA	0.863819	0.314549
NR1H4	T2D	0.13444	NA	NA	0.928357
NR1I2	T2D	0.214953	NA	0.0820117	0.295053
NR1I3	T2D	0.256009	NA	0.883395	0.52724
NR2C1	T2D	0.0131314	NA	0.820568	0.134758
NR2C2	T2D	0.00364976	NA	0.453818	0.205348
NR2C2AP	T2D	0.0441669	NA	NA	0.416232
NR2E1	T2D	0.0817417	NA	NA	0.22026
NR2E3	T2D	NA	NA	NA	0.42114
NR2F1	T2D	0.0448311	NA	NA	0.00144792
NR2F2	T2D	0.823385	NA	NA	0.451862
NR2F6	T2D	0.725679	NA	0.839368	0.427633
NR3C1	T2D	0.572211	NA	0.128766	0.394019
NR3C2	T2D	0.40204	NA	0.841481	0.982087
NR4A1	T2D	0.31012	NA	0.266521	0.794987
NR4A2	T2D	0.385008	NA	0.0492394	0.0226458
NR4A3	T2D	0.0054883	NA	NA	0.520769
NR5A1	T2D	0.591882	NA	NA	0.581378
NR5A2	T2D	0.000271157	NA	NA	0.927535
NR6A1	T2D	0.293385	NA	0.842414	0.561816
NRAP	T2D	0.851455	NA	NA	0.237221
NRARP	T2D	NA	NA	NA	0.229107
NRAS	T2D	0.00435431	NA	0.00401855	0.441125
NRBF2	T2D	0.000904186	NA	0.0186231	0.573344
NRBP1	T2D	4.25292e-10	NA	4.63898e-16	0.646019
NRBP2	T2D	0.0193529	NA	0.377067	0.307431
NRCAM	T2D	0.0203359	0.789174	0.168571	0.413345
NRD1	T2D	0.140402	NA	0.207231	NA
NRDC	T2D	NA	NA	NA	0.264638
NRDE2	T2D	0.574366	NA	0.819278	0.818917
NREP	T2D	0.143892	NA	0.734507	0.0412432
NRF1	T2D	0.85405	NA	0.51818	0.0800067
NRG1	T2D	0.0194732	NA	0.0172607	0.711989
NRG2	T2D	0.0961078	NA	NA	0.780659
NRG3	T2D	0.146953	NA	NA	0.47746
NRG4	T2D	0.062279	NA	0.000808226	0.120831
NRGN	T2D	0.354665	NA	0.182423	0.505834
NRIP1	T2D	0.0390973	NA	0.0129895	0.944474
NRIP2	T2D	0.340437	NA	NA	0.939691
NRIP3	T2D	0.00194494	NA	0.00111625	0.063901
NRK	T2D	NA	NA	NA	0.124251
NRL	T2D	1.65295e-05	NA	NA	0.869272
NRM	T2D	0.0235474	NA	0.392994	0.265214
NRN1	T2D	0.105851	NA	0.416994	0.204663
NRN1L	T2D	0.874079	NA	NA	0.905068
NRP1	T2D	0.354992	0.0900973	0.983586	0.346599
NRP2	T2D	0.113425	0.0181872	0.33636	0.766768
NRROS	T2D	0.110328	NA	0.202267	0.340176
NRSN1	T2D	0.385721	NA	NA	0.360094
NRSN2	T2D	0.0165371	NA	NA	0.221843
NRTN	T2D	0.139621	0.180178	NA	0.675872
NRXN1	T2D	0.00163073	NA	0.00570718	0.523085
NRXN2	T2D	0.859055	NA	NA	0.337091
NRXN3	T2D	8.2827e-12	NA	NA	0.958492
NSA2	T2D	0.158778	NA	0.0417653	0.318616
NSD1	T2D	0.00515337	NA	NA	0.773666
NSDHL	T2D	NA	NA	NA	0.789267
NSF	T2D	0.0542568	NA	0.198964	0.310476
NSFL1C	T2D	0.38537	0.436849	0.120743	0.683873
NSG1	T2D	0.293504	NA	0.959233	0.183838
NSG2	T2D	0.00633382	NA	0.00811961	NA
NSL1	T2D	0.273951	NA	0.142353	0.682881
NSMAF	T2D	0.534946	NA	0.596092	0.243234
NSMCE1	T2D	0.221008	NA	0.118991	0.203667
NSMCE2	T2D	0.521384	NA	0.0146849	0.52937
NSMCE3	T2D	NA	NA	NA	0.904805
NSMCE4A	T2D	0.160929	NA	0.616875	0.104058
NSMF	T2D	NA	NA	NA	0.0950707
NSRP1	T2D	0.0873475	NA	NA	0.928528
NSUN2	T2D	0.671238	NA	0.813553	0.999618
NSUN3	T2D	0.000170664	NA	0.671233	0.0724109
NSUN4	T2D	0.280546	NA	0.119917	0.0596452
NSUN5	T2D	0.187878	NA	NA	0.934484
NSUN6	T2D	0.721234	NA	0.961196	0.787553
NSUN7	T2D	0.453776	NA	0.326791	0.0129358
NT5C	T2D	0.000219118	7.57378e-05	0.000218658	0.707087
NT5C1A	T2D	1.2051e-10	NA	NA	0.132519
NT5C1B	T2D	0.000907323	NA	NA	0.483739
NT5C1B-RDH14	T2D	0.000907323	NA	NA	0.344132
NT5C2	T2D	0.151844	NA	0.891737	0.581368
NT5C3A	T2D	0.202968	0.155928	0.735472	0.311791
NT5C3B	T2D	0.476073	NA	0.560518	0.553068
NT5DC1	T2D	0.343527	NA	0.117816	0.266349
NT5DC2	T2D	0.442524	NA	0.886849	0.926906
NT5DC3	T2D	0.876508	NA	0.742117	0.836603
NT5DC4	T2D	0.487196	NA	0.895532	NA
NT5E	T2D	0.440296	0.341578	0.689462	0.767319
NT5M	T2D	0.906419	NA	0.767518	0.44153
NTAN1	T2D	0.00980513	NA	0.00797707	0.238528
NTF3	T2D	0.128296	0.440478	NA	0.503518
NTF4	T2D	0.817083	NA	NA	0.377903
NTHL1	T2D	0.0642136	NA	0.857044	0.797581
NTM	T2D	0.050732	NA	NA	0.737207
NTMT1	T2D	0.448671	NA	0.988797	0.200179
NTN1	T2D	0.145576	NA	0.472566	0.353059
NTN3	T2D	0.0459693	NA	NA	0.111884
NTN4	T2D	0.086314	NA	NA	0.958325
NTN5	T2D	0.0930396	NA	0.364606	0.462319
NTNG1	T2D	0.0124044	NA	0.606205	0.0948966
NTNG2	T2D	0.0133044	NA	0.713823	0.483643
NTPCR	T2D	0.260631	NA	0.610719	0.50283
NTproBNP	T2D	NA	0.10517	NA	NA
NTRK1	T2D	0.000128797	NA	NA	0.151611
NTRK2	T2D	0.1201	0.888407	NA	0.010472
NTRK3	T2D	0.100348	0.0522289	NA	0.611736
NTS	T2D	0.303709	NA	NA	0.382459
NTSR1	T2D	0.241479	NA	0.959004	0.163555
NTSR2	T2D	0.0436985	NA	NA	0.937722
NUAK1	T2D	0.0540468	NA	0.146961	0.515859
NUAK2	T2D	0.000196985	NA	0.987623	0.144381
NUB1	T2D	0.133138	0.254054	0.164173	0.686929
NUBP1	T2D	0.139667	NA	0.0690362	0.519726
NUBP2	T2D	0.0182549	NA	0.0854986	0.243328
NUBPL	T2D	0.351267	NA	0.0613326	0.606553
NUCB1	T2D	0.471124	NA	0.288552	0.701836
NUCB2	T2D	6.36575e-12	2.22689e-09	0.596059	0.689703
NUCKS1	T2D	0.000302303	NA	0.00990931	0.309524
NUDC	T2D	0.000814426	NA	0.711956	0.199674
NUDCD1	T2D	0.0371849	NA	NA	0.532749
NUDCD2	T2D	0.201533	NA	0.198543	0.879149
NUDCD3	T2D	0.031273	NA	0.204245	0.202063
NUDT1	T2D	0.00556751	NA	0.527109	0.0435071
NUDT10	T2D	NA	NA	NA	0.300823
NUDT12	T2D	0.0178513	NA	0.562242	0.0919259
NUDT13	T2D	0.972697	NA	0.267905	0.587691
NUDT14	T2D	0.834954	NA	0.440276	0.26521
NUDT15	T2D	0.659349	0.274573	0.823729	0.0378353
NUDT16	T2D	0.485086	0.556594	0.270915	0.984529
NUDT16L1	T2D	0.113922	NA	0.00664199	0.63422
NUDT17	T2D	0.38312	NA	0.253098	0.207336
NUDT18	T2D	0.60367	NA	0.654189	0.136189
NUDT19	T2D	0.622369	NA	0.456764	0.827512
NUDT2	T2D	0.000125871	0.370569	0.381861	0.539828
NUDT21	T2D	0.0569651	NA	0.437443	0.344503
NUDT22	T2D	0.0105502	NA	0.237004	0.937505
NUDT3	T2D	0.249135	NA	NA	0.637473
NUDT4	T2D	0.654506	NA	0.129613	0.0777342
NUDT5	T2D	1.08911e-11	2.30072e-12	0.00599049	0.295271
NUDT6	T2D	0.0111831	NA	0.0557729	0.583544
NUDT7	T2D	0.602473	NA	0.220375	0.356501
NUDT8	T2D	0.390351	NA	0.968458	0.953708
NUDT9	T2D	0.264079	NA	0.126185	0.241515
NUF2	T2D	0.561136	NA	0.717114	0.270306
NUFIP1	T2D	0.72329	NA	0.429835	0.294014
NUFIP2	T2D	0.000231184	NA	0.8199	0.28704
NUGGC	T2D	0.322759	NA	0.691185	0.60807
NUMA1	T2D	0.142422	NA	0.128348	0.306593
NUMB	T2D	0.0983289	0.751753	0.836333	0.265862
NUMBL	T2D	0.0449084	NA	0.747893	0.258482
NUP107	T2D	0.430402	NA	0.720395	0.955606
NUP133	T2D	2.5963e-05	NA	0.0631595	0.0738293
NUP153	T2D	0.120513	NA	0.310636	0.293278
NUP155	T2D	0.555786	NA	0.126162	0.215097
NUP160	T2D	6.92539e-08	NA	0.00478325	0.304905
NUP188	T2D	0.0671767	NA	NA	0.38097
NUP205	T2D	0.62783	NA	0.0817648	0.159892
NUP210	T2D	0.000152537	NA	8.1156e-07	0.198897
NUP210L	T2D	0.229504	NA	0.637183	0.996931
NUP214	T2D	0.45443	NA	0.0453286	0.220226
NUP35	T2D	0.776347	NA	0.526771	0.758267
NUP37	T2D	0.200235	NA	0.494975	0.703389
NUP43	T2D	0.0440595	NA	0.0453489	0.740801
NUP50	T2D	0.000195749	NA	0.565355	0.411326
NUP54	T2D	0.00406544	NA	0.00977817	0.79708
NUP58	T2D	NA	NA	NA	0.193516
NUP62	T2D	0.886094	NA	0.725766	0.549529
NUP62CL	T2D	NA	NA	NA	0.062502
NUP85	T2D	0.0388005	NA	0.205014	0.560003
NUP88	T2D	0.00733684	NA	0.123453	0.62329
NUP93	T2D	0.692886	NA	0.362024	0.533077
NUP98	T2D	0.0928451	NA	0.0132626	0.121971
NUPL1	T2D	0.141696	NA	0.347529	NA
NUPL2	T2D	0.445246	NA	0.40789	0.256819
NUPR1	T2D	0.00303094	NA	NA	0.456269
NUPR1L	T2D	0.0631357	NA	NA	NA
NUPR2	T2D	NA	NA	NA	0.545735
NUS1	T2D	4.13492e-08	NA	NA	0.257714
NUSAP1	T2D	0.0012186	NA	0.412032	0.635114
NUTF2	T2D	0.837506	NA	NA	0.836592
NUTM1	T2D	0.527998	NA	NA	0.453143
NUTM2A	T2D	0.882665	NA	0.937201	0.547029
NUTM2B	T2D	0.495886	NA	0.2016	0.522243
NUTM2D	T2D	0.181632	NA	0.243642	NA
NUTM2E	T2D	0.43588	NA	0.441602	NA
NUTM2F	T2D	0.000107893	NA	NA	0.734308
NUTM2G	T2D	0.455394	NA	0.535688	0.200311
NVL	T2D	0.811672	NA	0.832073	0.134165
NWD1	T2D	0.316274	NA	0.201328	0.269873
NWD2	T2D	NA	NA	NA	0.208146
NXF1	T2D	0.355103	NA	0.117354	0.131717
NXF2B	T2D	NA	NA	NA	0.415739
NXF3	T2D	NA	NA	NA	0.665167
NXF5	T2D	NA	NA	NA	0.591015
NXN	T2D	0.815631	NA	0.468979	0.755757
NXNL1	T2D	0.14311	NA	NA	0.898471
NXNL2	T2D	0.288747	NA	NA	0.574621
NXPE1	T2D	0.718227	NA	NA	0.463404
NXPE2	T2D	0.271354	NA	NA	0.827726
NXPE3	T2D	0.28614	NA	0.773972	0.173194
NXPE4	T2D	0.450286	NA	NA	0.871295
NXPH1	T2D	0.657742	NA	NA	0.673484
NXPH2	T2D	0.398875	NA	NA	0.603825
NXPH3	T2D	0.538488	0.683	NA	0.648007
NXPH4	T2D	0.183906	NA	NA	0.0682327
NXT1	T2D	0.970002	NA	0.754526	0.600302
NXT2	T2D	NA	NA	NA	0.484886
NYAP1	T2D	0.183491	NA	NA	0.603987
NYAP2	T2D	0.0124809	NA	NA	0.193227
NYNRIN	T2D	0.0334045	NA	0.352904	0.0194638
NYX	T2D	NA	NA	NA	0.689633
OAF	T2D	0.0312943	NA	0.501111	0.739904
OARD1	T2D	0.00380276	NA	0.861251	0.769508
OAS1	T2D	0.922273	NA	0.855834	0.236602
OAS2	T2D	0.163595	NA	0.997895	0.0602558
OAS3	T2D	0.416047	NA	0.58968	0.516766
OASL	T2D	1.64216e-13	NA	0.110001	0.690729
OAT	T2D	0.343104	NA	0.387369	0.983874
OAZ1	T2D	0.0960348	NA	NA	0.565229
OAZ2	T2D	0.136346	NA	NA	0.163847
OAZ3	T2D	0.600298	NA	0.546392	0.855459
OBFC1	T2D	0.0858923	NA	0.966926	0.620841
OBP2A	T2D	0.508435	NA	NA	0.551725
OBP2B	T2D	0.000820166	0.0173312	NA	0.0541827
OBSCN	T2D	0.0519824	NA	0.743973	0.243497
OBSL1	T2D	0.946616	NA	0.636757	0.25975
OC90	T2D	0.742068	NA	NA	0.805298
OC90	T2D	0.717736	NA	NA	0.805298
OCA2	T2D	0.337021	NA	NA	0.890645
OCEL1	T2D	0.656352	NA	0.646775	0.313834
OCIAD1	T2D	1.42668e-05	NA	4.33488e-05	0.280517
OCIAD2	T2D	0.00014353	NA	4.29916e-05	0.538686
OCLM	T2D	0.786735	NA	NA	0.536971
OCLN	T2D	0.00761913	0.45269	0.102913	0.511218
OCM	T2D	0.753649	NA	0.178069	0.0793077
OCM2	T2D	0.225499	NA	NA	0.385829
OCRL	T2D	NA	NA	NA	0.518307
OCSTAMP	T2D	0.471524	NA	NA	0.933567
ODAM	T2D	0.246867	0.518383	NA	0.946942
ODC1	T2D	0.18595	NA	0.502486	0.280087
ODF1	T2D	0.631181	NA	NA	0.0646424
ODF2	T2D	0.448215	NA	0.713662	0.100615
ODF2L	T2D	0.111011	NA	0.0171457	0.219226
ODF3	T2D	0.490793	NA	0.565291	0.327925
ODF3B	T2D	0.402769	NA	0.626538	0.52588
ODF3L1	T2D	0.0240786	NA	NA	0.745311
ODF3L2	T2D	0.246509	NA	NA	0.510613
ODF4	T2D	0.452713	NA	NA	0.79865
OFCC1	T2D	0.0178689	NA	NA	0.0574006
OFD1	T2D	NA	NA	NA	0.37474
OGA	T2D	NA	0.00263565	NA	NA
OGDH	T2D	0.000133365	NA	0.447057	0.0769823
OGDHL	T2D	0.453737	NA	NA	0.334377
OGFOD1	T2D	0.0565534	NA	0.0124588	0.211749
OGFOD2	T2D	1.21532e-08	NA	2.71082e-07	0.477378
OGFOD3	T2D	0.482811	NA	0.521005	0.765202
OGFR	T2D	0.441556	0.756043	0.0344313	0.603887
OGFRL1	T2D	0.208506	NA	0.903267	0.365597
OGG1	T2D	0.428552	NA	0.0539242	0.834681
OGN	T2D	0.0141397	0.00977616	NA	0.268087
OGT	T2D	NA	NA	NA	0.286076
OIP5	T2D	0.00146801	NA	0.172228	0.503462
OIT3	T2D	0.0609754	NA	0.948408	0.321465
OLA1	T2D	0.00239165	NA	0.0335865	0.323105
OLAH	T2D	0.168926	NA	0.859868	0.472374
OLFM1	T2D	0.154131	NA	0.261312	0.488817
OLFM2	T2D	0.291678	NA	0.0398252	0.817103
OLFM3	T2D	0.389796	NA	NA	0.844221
OLFM4	T2D	0.108308	0.00543924	0.198964	0.663253
OLFML1	T2D	0.470748	NA	0.324931	0.267795
OLFML2A	T2D	0.0156508	NA	0.943056	0.916371
OLFML2B	T2D	0.825642	NA	0.711545	0.27208
OLFML3	T2D	0.0413243	NA	NA	0.0302441
OLIG1	T2D	0.236335	NA	0.918067	0.554811
OLIG2	T2D	0.537961	NA	0.214944	0.512888
OLIG3	T2D	0.0191122	NA	NA	0.0282552
OLR1	T2D	0.208355	0.466376	0.426073	0.0630345
OMA1	T2D	0.232637	NA	0.68233	NA
OMD	T2D	0.0128871	0.109103	NA	0.44811
OMG	T2D	6.18484e-05	4.68882e-05	0.293041	0.0137922
OMP	T2D	0.1315	0.109249	NA	0.828894
ONECUT1	T2D	1.13842e-08	NA	NA	0.254906
ONECUT2	T2D	0.229285	NA	NA	0.923996
ONECUT3	T2D	0.185869	NA	NA	0.958116
OOEP	T2D	0.629053	NA	NA	0.353547
OOSP1	T2D	0.829863	NA	NA	NA
OOSP2	T2D	0.762293	NA	NA	0.706945
OPA1	T2D	0.630354	NA	0.67687	0.777261
OPA3	T2D	2.82553e-10	NA	0.271871	0.294843
OPALIN	T2D	0.59148	NA	NA	0.0798035
OPCML	T2D	0.00641315	NA	NA	0.458235
OPHN1	T2D	NA	NA	NA	0.683506
OPLAH	T2D	0.0735534	0.209741	0.377586	0.817395
OPN1LW	T2D	NA	NA	NA	0.612849
OPN1SW	T2D	0.0366483	NA	0.791708	0.0753476
OPN3	T2D	0.0106699	NA	0.0404921	0.861128
OPN4	T2D	0.782403	NA	NA	0.226298
OPN5	T2D	0.199692	NA	NA	0.367414
OPRD1	T2D	0.00207219	NA	NA	0.37153
OPRK1	T2D	0.578196	NA	NA	0.795336
OPRL1	T2D	7.04687e-06	NA	8.11177e-08	0.130439
OPRM1	T2D	2.99711e-05	NA	NA	0.0602854
OPRPN	T2D	NA	NA	NA	0.646197
OPTC	T2D	0.0194335	0.807397	NA	0.188395
OPTN	T2D	0.117326	NA	0.787007	0.477383
OR10A2	T2D	0.92565	NA	NA	0.768851
OR10A3	T2D	0.922807	NA	NA	0.157786
OR10A4	T2D	0.918487	NA	NA	0.61981
OR10A5	T2D	0.867375	NA	NA	0.390652
OR10A6	T2D	0.899104	NA	NA	NA
OR10A7	T2D	0.112476	NA	NA	0.380956
OR10AD1	T2D	0.00101404	NA	0.00427486	NA
OR10AG1	T2D	0.610833	NA	NA	0.284422
OR10C1	T2D	0.145361	NA	NA	0.531901
OR10D3	T2D	0.698093	NA	NA	NA
OR10G2	T2D	0.0990892	NA	0.552114	0.702229
OR10G3	T2D	0.121959	NA	NA	0.271425
OR10G4	T2D	0.806537	NA	NA	0.747371
OR10G6	T2D	0.575159	NA	NA	NA
OR10G7	T2D	0.839025	NA	NA	0.210492
OR10G8	T2D	0.803864	NA	NA	0.335544
OR10G9	T2D	0.818533	NA	NA	0.583251
OR10H1	T2D	0.812641	NA	NA	0.915661
OR10H2	T2D	0.823782	NA	NA	0.577831
OR10H3	T2D	0.782676	NA	NA	0.0621641
OR10H4	T2D	0.530676	NA	NA	0.554237
OR10H5	T2D	0.727889	NA	NA	0.529074
OR10J1	T2D	0.373551	NA	NA	0.662336
OR10J3	T2D	0.667122	NA	NA	0.634097
OR10J5	T2D	0.750469	NA	NA	0.568853
OR10K1	T2D	0.616176	NA	NA	0.964434
OR10K2	T2D	0.713387	NA	NA	0.258544
OR10P1	T2D	0.201345	NA	NA	0.885278
OR10Q1	T2D	0.00162355	NA	NA	0.746888
OR10R2	T2D	0.575115	NA	NA	0.0457602
OR10S1	T2D	0.646636	NA	NA	0.943945
OR10T2	T2D	0.759687	NA	NA	0.238277
OR10V1	T2D	0.422855	NA	NA	0.925457
OR10W1	T2D	0.000930024	NA	NA	0.151142
OR10X1	T2D	0.512573	NA	NA	NA
OR10Z1	T2D	0.400024	NA	NA	0.654763
OR11A1	T2D	0.178451	NA	NA	0.204746
OR11G2	T2D	0.538745	NA	NA	0.0736223
OR11H1	T2D	NA	NA	NA	0.397672
OR11H12	T2D	NA	NA	NA	0.185532
OR11H2	T2D	NA	NA	NA	0.610392
OR11H4	T2D	0.40527	NA	NA	0.587993
OR11H6	T2D	0.362147	NA	NA	0.513478
OR11L1	T2D	0.331094	NA	NA	0.886067
OR12D2	T2D	0.211933	NA	NA	NA
OR12D3	T2D	0.22913	NA	NA	0.265344
OR13A1	T2D	0.274865	NA	0.779892	0.386537
OR13C2	T2D	0.0556538	NA	NA	0.592913
OR13C3	T2D	0.0481153	NA	NA	0.850719
OR13C4	T2D	0.0709218	NA	NA	0.0278474
OR13C5	T2D	0.0579559	NA	NA	0.448885
OR13C8	T2D	0.0433783	NA	NA	0.527098
OR13C9	T2D	0.0376795	NA	NA	0.372964
OR13D1	T2D	4.77366e-05	NA	NA	0.896743
OR13F1	T2D	0.101938	NA	NA	0.936025
OR13G1	T2D	0.251926	NA	NA	0.924146
OR13H1	T2D	NA	NA	NA	0.282575
OR13J1	T2D	0.171127	NA	NA	0.323425
OR14A16	T2D	0.300446	NA	NA	0.247119
OR14A2	T2D	0.127165	NA	NA	NA
OR14C36	T2D	0.0784075	NA	NA	0.860297
OR14I1	T2D	0.0533522	NA	NA	NA
OR14J1	T2D	0.791704	NA	NA	0.778983
OR14K1	T2D	0.147893	NA	NA	NA
OR1A1	T2D	0.597456	NA	NA	0.537703
OR1A2	T2D	0.544371	NA	NA	0.591731
OR1B1	T2D	0.600762	NA	NA	NA
OR1C1	T2D	0.178923	NA	NA	0.7054
OR1D2	T2D	0.777765	NA	NA	0.434657
OR1D5	T2D	0.221465	NA	NA	0.188051
OR1E1	T2D	0.935088	NA	NA	0.0544928
OR1E2	T2D	0.974936	NA	NA	0.116829
OR1F1	T2D	0.0311489	NA	NA	0.520222
OR1G1	T2D	0.730195	NA	NA	0.75001
OR1I1	T2D	0.773955	NA	NA	0.745205
OR1J1	T2D	0.478663	NA	NA	0.975055
OR1J2	T2D	0.198237	NA	NA	NA
OR1J4	T2D	0.151622	NA	NA	0.27344
OR1K1	T2D	2.12823e-05	NA	NA	0.477271
OR1L1	T2D	0.441979	NA	NA	0.113888
OR1L3	T2D	0.316517	NA	NA	0.183257
OR1L4	T2D	0.0627934	NA	NA	0.904027
OR1L6	T2D	0.000685077	NA	NA	0.699615
OR1L8	T2D	0.255639	NA	NA	0.0532544
OR1M1	T2D	0.363816	NA	NA	0.118971
OR1N1	T2D	0.143539	NA	NA	0.703265
OR1N2	T2D	0.238235	NA	NA	0.175821
OR1Q1	T2D	0.442391	NA	NA	0.792349
OR1S1	T2D	0.00148508	NA	NA	NA
OR1S2	T2D	0.0014098	NA	NA	0.147855
OR2A12	T2D	0.76613	NA	NA	0.812725
OR2A14	T2D	0.758152	NA	NA	0.716673
OR2A2	T2D	0.782509	NA	NA	0.652414
OR2A25	T2D	0.829839	NA	NA	0.318191
OR2A4	T2D	0.041966	NA	NA	0.744882
OR2A5	T2D	0.859415	NA	NA	0.446681
OR2A7	T2D	NA	NA	NA	0.294052
OR2AE1	T2D	0.0616527	NA	NA	0.402252
OR2AG1	T2D	0.766655	NA	NA	0.8343
OR2AG2	T2D	0.783724	NA	NA	0.634874
OR2AJ1	T2D	0.917656	NA	NA	NA
OR2AK2	T2D	0.733767	NA	NA	0.931329
OR2AP1	T2D	0.151763	NA	NA	0.893175
OR2AT4	T2D	0.0190009	NA	NA	0.67095
OR2B11	T2D	0.594931	NA	NA	0.775415
OR2B2	T2D	0.415501	NA	NA	0.942449
OR2B3	T2D	0.376508	NA	NA	0.549565
OR2B6	T2D	0.379308	NA	0.0648698	0.509786
OR2C1	T2D	0.0144677	NA	NA	0.63075
OR2C3	T2D	0.559946	NA	NA	0.0658674
OR2D2	T2D	0.783564	NA	NA	0.677882
OR2D3	T2D	0.726219	NA	NA	0.684432
OR2F1	T2D	0.772896	NA	NA	NA
OR2F2	T2D	0.771268	NA	NA	0.232471
OR2G2	T2D	0.531422	NA	NA	0.157373
OR2G3	T2D	0.489187	NA	NA	0.27292
OR2G6	T2D	0.861834	NA	NA	0.370794
OR2H1	T2D	0.191839	NA	NA	0.223271
OR2H2	T2D	0.625258	NA	NA	NA
OR2J1	T2D	0.477264	NA	NA	NA
OR2J2	T2D	0.595931	NA	NA	0.927414
OR2J3	T2D	0.499094	NA	NA	0.613197
OR2K2	T2D	0.66778	NA	NA	0.54521
OR2L13	T2D	0.614079	NA	NA	0.252947
OR2L2	T2D	0.408365	NA	NA	0.518163
OR2L3	T2D	0.298814	NA	NA	0.670727
OR2L5	T2D	0.509612	NA	NA	0.602525
OR2L8	T2D	0.874671	NA	NA	NA
OR2M2	T2D	0.762313	NA	NA	0.130554
OR2M3	T2D	0.659965	NA	NA	0.0979906
OR2M4	T2D	0.121507	NA	NA	0.0536778
OR2M5	T2D	0.598682	NA	NA	0.326286
OR2M7	T2D	0.0868832	NA	NA	0.131184
OR2S2	T2D	0.745519	NA	NA	0.351395
OR2T1	T2D	0.0384175	NA	NA	0.495855
OR2T10	T2D	NA	NA	NA	0.855241
OR2T11	T2D	0.103654	NA	NA	NA
OR2T12	T2D	0.0824612	NA	NA	0.313705
OR2T2	T2D	0.147285	NA	NA	0.695141
OR2T27	T2D	0.0511611	NA	NA	0.299895
OR2T29	T2D	0.877307	NA	NA	0.361043
OR2T3	T2D	0.621026	NA	NA	0.448919
OR2T33	T2D	0.0738396	NA	NA	0.511088
OR2T34	T2D	0.818314	NA	NA	0.654562
OR2T35	T2D	0.0588617	NA	NA	0.641722
OR2T4	T2D	0.0727999	NA	NA	0.908677
OR2T5	T2D	0.939389	NA	NA	0.716737
OR2T6	T2D	0.0661715	NA	NA	0.152566
OR2T7	T2D	0.0999358	NA	NA	NA
OR2T8	T2D	0.73108	NA	NA	0.00505338
OR2V1	T2D	0.432352	NA	NA	0.542727
OR2V2	T2D	0.438272	NA	NA	0.865708
OR2W1	T2D	0.398976	NA	NA	0.67187
OR2W3	T2D	0.661545	NA	0.240892	0.787427
OR2Y1	T2D	0.232905	NA	NA	0.0326904
OR2Z1	T2D	0.472753	NA	NA	0.500257
OR3A1	T2D	0.909761	NA	NA	0.873816
OR3A2	T2D	0.893893	NA	NA	0.945642
OR3A3	T2D	0.975765	NA	NA	0.744193
OR4A15	T2D	0.0956932	NA	NA	0.0812814
OR4A16	T2D	0.0605529	NA	NA	0.606251
OR4A47	T2D	0.043586	NA	NA	0.584735
OR4A5	T2D	0.0743282	NA	NA	0.11315
OR4B1	T2D	0.0228639	NA	NA	0.58256
OR4C11	T2D	0.110106	NA	NA	0.474155
OR4C12	T2D	0.00304864	NA	NA	0.712605
OR4C13	T2D	0.00237271	NA	NA	0.619186
OR4C15	T2D	0.11126	NA	NA	0.49577
OR4C16	T2D	0.102735	NA	NA	NA
OR4C3	T2D	0.0237021	NA	NA	0.488384
OR4C46	T2D	0.0383133	NA	NA	0.703521
OR4C5	T2D	0.0253732	NA	NA	NA
OR4C6	T2D	0.0234336	NA	NA	0.635049
OR4D1	T2D	0.388295	NA	NA	0.0346602
OR4D10	T2D	0.978558	NA	NA	0.171251
OR4D11	T2D	0.951213	NA	NA	0.74716
OR4D2	T2D	0.315692	NA	NA	0.0826279
OR4D5	T2D	0.691851	NA	NA	0.368329
OR4D6	T2D	0.982762	NA	NA	0.289405
OR4D9	T2D	0.904264	NA	NA	0.975705
OR4E2	T2D	0.180018	NA	NA	0.854832
OR4F15	T2D	0.703589	NA	NA	0.918352
OR4F21	T2D	0.27478	NA	NA	0.887212
OR4F4	T2D	0.27	NA	NA	0.399024
OR4F6	T2D	0.70041	NA	NA	0.352674
OR4K1	T2D	0.67281	NA	NA	0.619603
OR4K13	T2D	0.102291	NA	NA	0.86417
OR4K14	T2D	0.127495	NA	NA	0.974293
OR4K15	T2D	0.249582	NA	NA	0.0444637
OR4K17	T2D	0.590603	NA	NA	0.561631
OR4K2	T2D	0.11824	NA	NA	0.64504
OR4K5	T2D	0.470322	NA	NA	0.152401
OR4L1	T2D	0.0943619	NA	NA	0.571066
OR4M1	T2D	NA	NA	NA	0.384015
OR4M2	T2D	0.96	NA	NA	NA
OR4N2	T2D	NA	NA	NA	0.289352
OR4N4	T2D	0.96	NA	NA	NA
OR4N5	T2D	0.637283	NA	NA	0.579116
OR4P4	T2D	0.197104	NA	NA	0.985516
OR4Q3	T2D	NA	NA	NA	0.372791
OR4S1	T2D	0.0283591	NA	NA	0.173503
OR4S2	T2D	0.00650323	NA	NA	0.359356
OR4X1	T2D	0.0212686	NA	NA	0.730277
OR4X2	T2D	0.0198441	NA	NA	NA
OR51A2	T2D	0.320527	NA	NA	0.059361
OR51A4	T2D	0.186168	NA	NA	0.581098
OR51A7	T2D	0.00422011	NA	NA	0.74099
OR51B2	T2D	0.714656	NA	NA	NA
OR51B4	T2D	0.437868	NA	NA	0.202118
OR51B5	T2D	0.778265	NA	NA	0.0689328
OR51B6	T2D	0.764861	NA	NA	0.00913668
OR51D1	T2D	0.661349	NA	NA	0.0137612
OR51E1	T2D	0.738847	NA	NA	0.433523
OR51E2	T2D	0.823394	NA	NA	0.0639703
OR51F1	T2D	0.222483	NA	NA	NA
OR51F2	T2D	0.0937239	NA	NA	0.971696
OR51G1	T2D	0.0152025	NA	NA	NA
OR51G2	T2D	0.00777047	NA	NA	0.760141
OR51H1P	T2D	0.00591286	NA	NA	NA
OR51I1	T2D	0.447097	NA	NA	0.8363
OR51I2	T2D	0.425393	NA	NA	0.795487
OR51J1	T2D	0.605672	NA	NA	NA
OR51L1	T2D	0.637087	NA	NA	0.731184
OR51M1	T2D	0.661968	NA	NA	0.734227
OR51Q1	T2D	0.517622	NA	NA	0.219242
OR51S1	T2D	0.0154694	NA	NA	0.980335
OR51T1	T2D	0.00206747	NA	NA	0.807808
OR51V1	T2D	0.0521547	NA	NA	0.663759
OR52A1	T2D	0.100215	NA	NA	0.764234
OR52A5	T2D	0.104376	NA	NA	0.185749
OR52B1P	T2D	0.888603	NA	NA	NA
OR52B2	T2D	0.89455	NA	NA	0.968567
OR52B4	T2D	0.460666	NA	NA	NA
OR52B6	T2D	0.0384972	NA	NA	0.59673
OR52D1	T2D	0.373698	NA	NA	0.772971
OR52E2	T2D	0.553279	NA	NA	0.775605
OR52E4	T2D	0.325542	NA	NA	0.662043
OR52E6	T2D	0.531757	NA	NA	0.783618
OR52E8	T2D	0.486898	NA	NA	0.798162
OR52H1	T2D	0.0468625	NA	NA	0.498428
OR52I1	T2D	0.226508	NA	NA	0.384924
OR52I2	T2D	0.177895	NA	NA	0.601133
OR52J3	T2D	0.564559	NA	NA	0.772005
OR52K1	T2D	0.358877	NA	0.489794	0.203158
OR52K2	T2D	0.451006	NA	0.105247	0.452351
OR52L1	T2D	0.67662	NA	NA	0.501469
OR52M1	T2D	0.221545	NA	NA	0.957211
OR52N1	T2D	0.671008	NA	NA	0.812508
OR52N2	T2D	0.550913	NA	NA	NA
OR52N4	T2D	0.513924	NA	0.849531	0.991317
OR52N5	T2D	0.611469	NA	NA	0.0299341
OR52R1	T2D	0.138442	NA	NA	NA
OR52W1	T2D	0.753793	NA	NA	0.570905
OR56A1	T2D	0.663808	NA	NA	0.216169
OR56A3	T2D	0.354763	NA	NA	0.301316
OR56A4	T2D	0.680558	NA	NA	0.00214602
OR56A5	T2D	NA	NA	NA	0.542911
OR56B1	T2D	0.371088	NA	NA	0.0500393
OR56B3P	T2D	0.805616	NA	NA	NA
OR56B4	T2D	0.741193	NA	NA	0.708827
OR5A1	T2D	0.987277	NA	NA	0.668587
OR5A2	T2D	0.892116	NA	NA	0.847646
OR5AC2	T2D	0.165349	NA	NA	0.443559
OR5AK2	T2D	0.209144	NA	NA	0.896767
OR5AN1	T2D	0.614228	NA	NA	0.0272662
OR5AP2	T2D	0.131883	NA	NA	0.133079
OR5AR1	T2D	0.206701	NA	NA	NA
OR5AS1	T2D	0.555925	NA	NA	0.0802627
OR5AU1	T2D	0.00864979	NA	NA	0.114147
OR5B12	T2D	0.000277233	NA	NA	0.475156
OR5B17	T2D	0.000239797	NA	NA	0.218642
OR5B2	T2D	0.000264919	NA	NA	0.465565
OR5B21	T2D	0.00343722	NA	NA	0.0798423
OR5B3	T2D	0.000208302	NA	NA	0.907506
OR5C1	T2D	0.00186522	NA	NA	0.771194
OR5D13	T2D	0.158564	NA	NA	NA
OR5D14	T2D	0.153381	NA	NA	0.702089
OR5D16	T2D	0.162546	NA	NA	0.202955
OR5D18	T2D	0.151833	NA	NA	0.766214
OR5F1	T2D	0.578029	NA	NA	0.275743
OR5H1	T2D	0.171743	NA	NA	0.106564
OR5H14	T2D	0.106064	NA	NA	0.832771
OR5H15	T2D	0.0748001	NA	NA	0.300815
OR5H2	T2D	0.207626	NA	NA	0.0310816
OR5H6	T2D	0.125535	NA	NA	0.250766
OR5I1	T2D	0.643806	NA	NA	0.65873
OR5J2	T2D	0.306143	NA	NA	0.884971
OR5K1	T2D	0.594562	NA	NA	0.670232
OR5K2	T2D	0.749201	NA	NA	0.755426
OR5K3	T2D	0.549943	NA	NA	0.981742
OR5K4	T2D	0.302492	NA	NA	0.523626
OR5L1	T2D	0.140088	NA	NA	NA
OR5L2	T2D	0.142134	NA	NA	0.298685
OR5M1	T2D	0.132781	NA	NA	0.386664
OR5M10	T2D	0.0653486	NA	NA	0.25206
OR5M11	T2D	0.10122	NA	NA	0.123109
OR5M3	T2D	0.338304	NA	NA	0.975214
OR5M8	T2D	0.231346	NA	NA	0.388974
OR5M9	T2D	0.32941	NA	NA	0.378715
OR5P2	T2D	0.901697	NA	NA	0.957539
OR5P3	T2D	0.703573	NA	NA	0.065205
OR5R1	T2D	0.282701	NA	NA	NA
OR5T1	T2D	0.251521	NA	NA	0.693232
OR5T2	T2D	0.283928	NA	NA	0.385845
OR5T3	T2D	0.279959	NA	NA	0.657472
OR5V1	T2D	0.261188	NA	NA	0.841193
OR5W2	T2D	0.606651	NA	NA	0.00105308
OR6A2	T2D	0.76328	NA	NA	0.925306
OR6B1	T2D	0.912111	NA	NA	0.0565161
OR6B2	T2D	0.10001	NA	NA	NA
OR6B3	T2D	0.0694584	NA	NA	0.609578
OR6C1	T2D	0.0424083	NA	NA	0.377339
OR6C2	T2D	0.208331	NA	NA	0.0625245
OR6C3	T2D	0.0469773	NA	NA	0.68835
OR6C4	T2D	0.224398	NA	NA	0.10515
OR6C6	T2D	0.0416321	NA	NA	0.745464
OR6C65	T2D	0.116152	NA	NA	0.421851
OR6C68	T2D	0.328156	NA	NA	0.235393
OR6C70	T2D	0.287113	NA	NA	0.655799
OR6C74	T2D	0.117893	NA	NA	0.693044
OR6C75	T2D	0.086894	NA	NA	0.440186
OR6C76	T2D	0.184179	NA	NA	0.0263977
OR6F1	T2D	0.134597	NA	NA	0.91689
OR6J1	T2D	0.0797791	NA	NA	NA
OR6K2	T2D	0.24265	NA	NA	0.649771
OR6K3	T2D	0.257607	NA	NA	0.642226
OR6K6	T2D	0.323749	NA	NA	0.910515
OR6M1	T2D	0.824479	NA	NA	0.788837
OR6N1	T2D	0.464363	NA	0.258293	0.993259
OR6N2	T2D	0.59268	NA	NA	0.384388
OR6P1	T2D	0.579493	NA	NA	0.0543358
OR6Q1	T2D	0.125137	NA	NA	0.757335
OR6S1	T2D	0.404799	NA	NA	0.52538
OR6T1	T2D	0.690481	NA	NA	0.731344
OR6V1	T2D	0.420992	NA	NA	0.249554
OR6X1	T2D	0.281795	NA	NA	0.0415536
OR6Y1	T2D	0.569445	NA	NA	0.358119
OR7A10	T2D	0.469268	NA	NA	0.285565
OR7A17	T2D	0.549187	NA	NA	0.0496616
OR7A5	T2D	0.279055	NA	NA	0.407533
OR7C1	T2D	0.137239	NA	NA	0.0618634
OR7C2	T2D	0.565289	NA	NA	0.645525
OR7D2	T2D	0.349575	NA	0.775425	0.733747
OR7D4	T2D	0.489726	NA	NA	0.510524
OR7E24	T2D	0.530055	NA	NA	0.12799
OR7G1	T2D	0.380505	NA	NA	0.238077
OR7G2	T2D	0.378678	NA	NA	0.300507
OR7G3	T2D	0.33457	NA	NA	0.01196
OR8A1	T2D	0.411935	NA	NA	0.427653
OR8B12	T2D	0.304502	NA	NA	0.71289
OR8B2	T2D	0.48734	NA	NA	0.285806
OR8B3	T2D	0.485313	NA	NA	0.806882
OR8B4	T2D	0.400648	NA	NA	0.490446
OR8B8	T2D	0.284667	NA	NA	0.0238352
OR8D1	T2D	0.451266	NA	NA	0.269752
OR8D2	T2D	0.348888	NA	NA	NA
OR8D4	T2D	0.809031	NA	NA	0.911343
OR8G1	T2D	NA	NA	NA	0.226406
OR8G5	T2D	0.73804	NA	NA	0.948561
OR8H1	T2D	0.270486	NA	NA	0.065533
OR8H2	T2D	0.381219	NA	NA	0.585897
OR8H3	T2D	0.364572	NA	NA	0.915585
OR8I2	T2D	0.405096	NA	NA	0.358756
OR8J1	T2D	0.307024	NA	NA	0.412324
OR8J3	T2D	0.34372	NA	NA	0.100848
OR8K1	T2D	0.261027	NA	NA	0.208189
OR8K3	T2D	0.264085	NA	NA	NA
OR8K5	T2D	0.325564	NA	NA	0.658144
OR8S1	T2D	0.00674371	NA	NA	0.0652592
OR8U1	T2D	0.288232	NA	NA	0.427841
OR9A2	T2D	0.346331	NA	NA	0.775894
OR9A4	T2D	0.775078	NA	NA	0.326133
OR9G1	T2D	0.378199	NA	NA	0.820501
OR9G4	T2D	0.681884	NA	NA	0.411449
OR9I1	T2D	0.0500937	NA	NA	0.971381
OR9K2	T2D	0.0866595	NA	NA	0.444492
OR9Q1	T2D	0.0197694	NA	NA	0.64541
OR9Q2	T2D	0.0020889	NA	NA	0.775484
ORAI1	T2D	0.0714263	NA	0.514502	0.983196
ORAI2	T2D	2.2873e-06	NA	0.531484	0.0949497
ORAI3	T2D	0.0828089	NA	0.984043	0.226271
ORAOV1	T2D	0.0021233	NA	0.0508465	0.285354
ORC1	T2D	0.0132615	NA	NA	0.9688
ORC2	T2D	0.338102	NA	0.893879	0.0461035
ORC3	T2D	0.791866	NA	0.0344726	0.714337
ORC4	T2D	0.0105223	NA	0.00256254	0.759105
ORC5	T2D	0.111081	NA	0.0648698	0.72784
ORC6	T2D	0.934014	NA	NA	0.913278
ORM1	T2D	2.93819e-05	0.349507	0.626953	0.977692
ORM2	T2D	0.000124628	NA	0.510712	0.448718
ORMDL1	T2D	0.17385	NA	0.401447	0.276255
ORMDL2	T2D	0.00502716	NA	0.0124194	0.117464
ORMDL3	T2D	0.202538	NA	0.674083	0.962925
OS9	T2D	0.612788	NA	0.709049	0.88361
OSBP	T2D	0.471848	NA	0.226743	0.290325
OSBP2	T2D	0.0119971	NA	0.585506	0.76172
OSBPL10	T2D	0.1776	NA	0.478664	0.854708
OSBPL11	T2D	0.000180321	NA	0.887866	0.50879
OSBPL1A	T2D	0.198367	NA	0.812135	0.111719
OSBPL2	T2D	0.0805957	NA	0.755703	0.758741
OSBPL3	T2D	0.25529	NA	0.301875	0.178655
OSBPL5	T2D	4.27364e-05	NA	0.656192	0.685224
OSBPL6	T2D	0.103337	NA	0.10632	0.813641
OSBPL7	T2D	0.000117454	NA	0.250239	0.0546577
OSBPL8	T2D	0.050412	NA	0.184196	0.343861
OSBPL9	T2D	0.0108825	NA	0.803533	0.268591
OSCAR	T2D	0.306077	0.413316	0.685225	0.293501
OSCP1	T2D	0.0437989	NA	0.205977	0.926041
OSER1	T2D	4.87135e-06	NA	0.00275147	0.901821
OSGEP	T2D	0.799923	NA	0.698774	0.877269
OSGEPL1	T2D	0.194309	NA	0.0284896	0.328323
OSGIN1	T2D	0.0299558	NA	0.0166147	0.547737
OSGIN2	T2D	0.00347313	NA	0.114689	0.0928043
OSM	T2D	0.00151119	0.523466	NA	0.0586522
OSMR	T2D	0.252854	0.638676	NA	0.487415
OSR1	T2D	0.132131	NA	NA	0.615068
OSR2	T2D	0.688807	NA	NA	0.716353
OST4	T2D	0.00276832	NA	NA	0.41528
OSTC	T2D	0.679513	NA	NA	0.0898033
OSTF1	T2D	0.108721	NA	0.775461	0.637883
OSTM1	T2D	0.378038	NA	0.302202	0.368052
OSTN	T2D	0.159314	0.845024	NA	0.830801
OTC	T2D	NA	NA	NA	0.974956
OTOA	T2D	0.820511	0.774439	NA	0.0650131
OTOF	T2D	0.283263	NA	0.557345	0.380959
OTOG	T2D	0.0509221	NA	NA	0.227176
OTOGL	T2D	0.573198	NA	NA	0.236057
OTOL1	T2D	0.0373312	NA	NA	0.61054
OTOP1	T2D	0.712219	NA	NA	0.378702
OTOP2	T2D	0.148459	NA	NA	0.48966
OTOP3	T2D	0.139903	NA	NA	0.0570837
OTOR	T2D	0.835001	NA	NA	0.0490544
OTOS	T2D	0.463126	NA	NA	0.256258
OTP	T2D	0.104928	NA	NA	0.263674
OTUB1	T2D	0.268643	NA	0.959067	0.912348
OTUB2	T2D	0.456718	NA	0.501812	0.890554
OTUD1	T2D	0.272067	NA	0.0602123	0.226499
OTUD3	T2D	0.251588	NA	0.31792	0.83416
OTUD4	T2D	0.289228	NA	0.715052	0.522908
OTUD5	T2D	NA	NA	NA	0.309841
OTUD6A	T2D	NA	NA	NA	0.979924
OTUD6B	T2D	0.394567	0.903352	0.0262138	0.162872
OTUD7A	T2D	0.0675467	NA	0.0169376	0.386834
OTUD7B	T2D	0.000269429	0.317311	0.000769336	0.521617
OTULIN	T2D	NA	NA	NA	0.895285
OTX1	T2D	0.00510194	NA	0.0191978	0.235124
OTX2	T2D	0.00873023	NA	NA	0.271349
OVCA2	T2D	0.00781279	NA	NA	0.218756
OVCH1	T2D	0.855861	NA	0.877731	0.860456
OVCH1-AS1	T2D	0.884632	NA	0.946262	NA
OVCH2	T2D	NA	NA	NA	0.23615
OVGP1	T2D	0.68421	NA	0.710134	0.363668
OVOL1	T2D	3.12437e-05	NA	NA	0.778724
OVOL2	T2D	0.788317	NA	NA	0.387779
OVOL3	T2D	0.115888	NA	NA	0.232558
OVOS2	T2D	NA	NA	NA	0.483433
OXA1L	T2D	0.00121699	NA	0.360018	0.25655
OXCT1	T2D	0.59128	0.296727	0.920344	0.586789
OXCT2	T2D	0.901889	NA	0.265377	0.775229
OXER1	T2D	6.5861e-05	NA	0.32955	0.678408
OXGR1	T2D	0.0277782	NA	NA	0.347388
OXLD1	T2D	0.000221363	NA	0.601607	0.940321
OXNAD1	T2D	0.399589	NA	0.847788	0.477881
OXR1	T2D	0.0289661	NA	0.00497592	0.531183
OXSM	T2D	0.0207265	NA	0.0164062	0.398904
OXSR1	T2D	0.571861	NA	0.38979	0.504933
OXT	T2D	0.152109	0.00234974	NA	0.547688
OXTR	T2D	0.0023724	NA	0.394539	0.789074
P2RX1	T2D	1.41252e-10	NA	0.563222	0.607206
P2RX2	T2D	0.029065	NA	NA	0.776455
P2RX3	T2D	0.0077659	NA	NA	0.670571
P2RX4	T2D	1.18568e-06	NA	0.0014413	0.0937169
P2RX5	T2D	0.278246	NA	0.281515	0.497757
P2RX5-TAX1BP3	T2D	0.305821	NA	0.203115	NA
P2RX6	T2D	0.125802	NA	0.629754	0.582022
P2RX7	T2D	3.51887e-05	NA	0.316178	0.96164
P2RY1	T2D	0.0139138	NA	0.772667	0.212099
P2RY10	T2D	NA	NA	NA	0.200134
P2RY11	T2D	0.110001	NA	0.731061	0.0259894
P2RY12	T2D	0.625092	NA	0.849264	0.528001
P2RY13	T2D	0.824892	NA	0.549065	0.723787
P2RY14	T2D	0.619721	NA	0.907798	0.101982
P2RY2	T2D	0.0243111	NA	0.193998	0.990978
P2RY4	T2D	NA	NA	NA	0.392264
P2RY6	T2D	0.485306	NA	0.523814	0.217
P2RY8	T2D	NA	NA	NA	0.764005
P3H1	T2D	NA	NA	NA	0.414695
P3H2	T2D	NA	NA	NA	0.545618
P3H3	T2D	NA	NA	NA	0.247203
P3H4	T2D	NA	NA	NA	0.457097
P4HA1	T2D	0.775633	NA	0.938685	0.910111
P4HA2	T2D	0.0913226	NA	0.233866	0.432595
P4HA3	T2D	0.239554	NA	NA	0.522181
P4HB	T2D	0.225278	0.127288	NA	0.434705
P4HTM	T2D	0.0117769	NA	0.40459	0.567867
PA2G4	T2D	0.28342	NA	NA	0.78705
PAAF1	T2D	0.409303	NA	0.2613	0.419136
PABPC1	T2D	0.000575525	NA	0.0238519	0.479305
PABPC1L	T2D	0.431803	NA	0.726208	0.909154
PABPC3	T2D	0.956801	NA	NA	0.884747
PABPC4	T2D	3.09752e-14	NA	6.37092e-17	0.0364299
PABPC4L	T2D	0.720405	NA	NA	0.124562
PABPC5	T2D	NA	NA	NA	0.96996
PABPN1	T2D	0.00734622	NA	0.774114	0.144519
PABPN1L	T2D	0.62182	NA	0.281943	0.784377
PACRG	T2D	0.0051084	NA	NA	0.0383783
PACRGL	T2D	0.00742982	NA	0.315936	0.89922
PACS1	T2D	0.000370328	NA	0.0544324	0.0932604
PACS2	T2D	0.00150371	0.00101724	0.00908887	0.207563
PACSIN1	T2D	0.0634485	NA	0.416505	0.367001
PACSIN2	T2D	0.0106014	NA	0.530526	0.913423
PACSIN3	T2D	0.26567	NA	NA	0.450114
PADI1	T2D	0.0896567	NA	NA	0.987305
PADI2	T2D	0.843708	0.22707	0.19306	0.1491
PADI3	T2D	0.821622	NA	NA	0.330017
PADI4	T2D	0.239318	0.371448	0.344254	0.000976833
PADI6	T2D	NA	NA	NA	0.892889
PAEP	T2D	0.393874	0.226046	NA	0.440324
PAF1	T2D	0.138967	NA	NA	0.431153
PAFAH1B1	T2D	0.0267405	NA	0.322949	0.701656
PAFAH1B2	T2D	0.00511332	NA	0.217344	0.979798
PAFAH1B3	T2D	0.769988	NA	0.533073	0.81072
PAFAH2	T2D	0.00571757	0.681645	0.0417137	0.843674
PAG1	T2D	0.585436	0.302868	0.735259	0.756446
PAGE1	T2D	NA	NA	NA	0.714446
PAGE2	T2D	NA	NA	NA	0.159807
PAGE2B	T2D	NA	NA	NA	0.366507
PAGE5	T2D	NA	NA	NA	0.833127
PAGR1	T2D	0.00354617	NA	0.230454	0.0314323
PAGR1	T2D	0.0017347	NA	0.230454	0.0314323
PAH	T2D	0.221711	NA	NA	0.660422
PAICS	T2D	0.382408	NA	0.2113	0.993243
PAIP1	T2D	0.432762	NA	0.360933	0.362268
PAIP2	T2D	0.564842	NA	NA	0.751268
PAIP2B	T2D	0.287246	NA	0.798762	0.368359
PAK1	T2D	0.901171	NA	0.354381	0.682344
PAK1IP1	T2D	0.182321	NA	0.733594	0.999503
PAK2	T2D	0.651151	NA	0.58388	0.188539
PAK3	T2D	NA	NA	NA	0.979355
PAK4	T2D	0.0585767	NA	0.463259	0.577933
PAK5	T2D	NA	NA	NA	0.838773
PAK6	T2D	0.00041476	NA	0.96532	0.77114
PAK7	T2D	0.471666	NA	NA	NA
PALB2	T2D	0.864038	NA	0.858658	0.877137
PALD1	T2D	0.0751991	NA	0.921691	0.69591
PALLD	T2D	0.405373	NA	0.0277949	0.918996
PALM	T2D	0.0178278	0.442822	0.781323	0.227373
PALM2	T2D	0.159152	0.704302	NA	0.815684
PALM2-AKAP2	T2D	0.2254	NA	NA	0.665145
PALM3	T2D	0.604604	NA	NA	0.238045
PALMD	T2D	0.108974	NA	NA	0.960346
PAM	T2D	2.08539e-12	1.99694e-62	8.63938e-08	4.38417e-11
PAM16	T2D	8.1037e-05	NA	0.612706	0.286374
PAMR1	T2D	0.215412	0.359531	NA	0.341173
PAN2	T2D	0.0590063	NA	0.172783	0.304701
PAN3	T2D	0.0378903	NA	0.0137485	0.44033
PANK1	T2D	0.0127926	NA	0.930127	0.37106
PANK2	T2D	0.576377	NA	0.0601461	0.0198024
PANK3	T2D	0.00556042	NA	0.0262682	0.868387
PANK4	T2D	0.851341	NA	0.72946	0.817356
PANX1	T2D	0.164457	NA	0.0179977	0.946983
PANX2	T2D	0.0206281	NA	0.609262	0.565875
PANX3	T2D	0.501018	NA	NA	0.186242
PAOX	T2D	0.169352	NA	0.423891	0.225041
PAPD4	T2D	0.0262731	NA	0.0575418	0.0662292
PAPD5	T2D	0.411719	NA	0.825965	0.363074
PAPD7	T2D	0.924273	NA	0.303986	0.596113
PAPL	T2D	0.037928	NA	NA	NA
PAPLN	T2D	0.216665	NA	0.563958	0.0648737
PAPOLA	T2D	0.354491	NA	0.23143	0.333026
PAPOLB	T2D	0.0325096	NA	NA	0.0268465
PAPOLG	T2D	0.937451	NA	NA	0.932482
PAPPA	T2D	0.000137294	0.663173	NA	0.0787711
PAPPA-AS1	T2D	0.000601462	NA	NA	NA
PAPPA2	T2D	0.466676	NA	NA	0.881318
PAPSS1	T2D	0.157879	NA	0.0720758	0.592069
PAPSS2	T2D	0.100303	NA	0.350018	0.20461
PAQR3	T2D	0.41865	NA	0.637935	0.780798
PAQR4	T2D	0.284349	NA	0.688068	0.00709454
PAQR5	T2D	0.457534	NA	0.043251	0.928311
PAQR6	T2D	0.0277999	NA	0.236464	0.964349
PAQR7	T2D	0.414089	NA	0.260589	0.0356327
PAQR8	T2D	0.0811314	NA	0.169935	0.567964
PAQR9	T2D	0.140981	NA	0.320242	0.38154
PARD3	T2D	0.00993845	0.00684883	0.126568	0.0879739
PARD3B	T2D	0.000712508	NA	0.0389023	0.379488
PARD6A	T2D	0.824558	NA	0.837927	0.406041
PARD6B	T2D	0.612333	NA	NA	0.503974
PARD6G	T2D	0.802868	NA	0.373997	0.191905
PARG	T2D	0.301451	NA	0.345158	0.989335
PARK2	T2D	0.0343943	NA	NA	0.124309
PARK7	T2D	0.000519578	0.00450928	0.0325168	0.720913
PARL	T2D	4.2724e-06	NA	0.0072999	0.470724
PARM1	T2D	0.0420498	NA	0.170631	0.273688
PARN	T2D	0.000356631	NA	0.834666	0.454383
PARP1	T2D	0.072089	0.472269	0.443454	0.212162
PARP10	T2D	0.0236062	NA	0.260378	0.165223
PARP11	T2D	0.0475046	NA	0.564253	0.0565027
PARP12	T2D	0.198497	NA	0.0384978	0.346191
PARP14	T2D	0.153062	NA	0.839869	0.420798
PARP15	T2D	0.0147667	NA	0.486274	0.870776
PARP16	T2D	0.214843	NA	0.0753609	0.027767
PARP2	T2D	0.853316	NA	0.213428	0.575543
PARP3	T2D	0.178148	NA	0.153127	0.733061
PARP4	T2D	0.114475	NA	0.574626	0.831477
PARP6	T2D	0.404235	NA	0.343451	0.731482
PARP8	T2D	0.00222067	NA	0.868574	0.840751
PARP9	T2D	0.00616752	NA	0.465047	0.152914
PARPBP	T2D	0.197574	NA	0.114348	0.891
PARS2	T2D	0.943357	NA	0.968599	0.417892
PARVA	T2D	0.384699	NA	0.0011019	0.317813
PARVB	T2D	2.82845e-06	NA	0.319912	0.0984247
PARVG	T2D	0.700835	NA	0.23778	0.924143
PASD1	T2D	NA	NA	NA	0.97286
PASK	T2D	0.706379	NA	0.368962	0.285454
PATE1	T2D	0.00446478	NA	NA	0.169103
PATE2	T2D	0.00132197	NA	NA	0.992645
PATE3	T2D	0.00156022	NA	NA	0.226028
PATE4	T2D	0.00438643	NA	NA	0.151492
PATJ	T2D	NA	NA	NA	0.361466
PATL1	T2D	0.4392	NA	0.948632	0.366804
PATL2	T2D	0.068062	NA	0.38467	0.648877
PATZ1	T2D	0.221249	NA	0.0864762	0.879649
PAWR	T2D	0.33106	NA	NA	0.362541
PAX1	T2D	0.189092	NA	NA	0.349776
PAX2	T2D	0.134035	NA	NA	0.393865
PAX3	T2D	0.284881	NA	NA	0.839849
PAX4	T2D	0.0598376	NA	NA	0.0237592
PAX5	T2D	0.142731	NA	NA	0.371088
PAX6	T2D	0.00384965	NA	0.0808053	0.817064
PAX7	T2D	0.285624	NA	NA	0.0434474
PAX8	T2D	0.906898	NA	0.497302	0.0678523
PAX9	T2D	0.243877	NA	NA	0.317207
PAXBP1	T2D	0.0463329	NA	0.0821527	0.399186
PAXIP1	T2D	0.0408103	NA	0.398958	0.142762
PAXIP1-AS2	T2D	0.0457518	NA	0.969961	NA
PAXX	T2D	NA	0.587662	NA	NA
PBDC1	T2D	NA	NA	NA	0.942208
PBK	T2D	0.00172345	0.0732861	NA	0.213182
PBLD	T2D	0.239961	0.00914235	0.383772	0.97362
PBOV1	T2D	0.399055	NA	NA	0.908786
PBRM1	T2D	0.431682	NA	0.585275	0.293335
PBX1	T2D	0.390028	NA	0.273095	0.595345
PBX2	T2D	2.33315e-09	NA	0.50777	0.439884
PBX3	T2D	0.363593	NA	0.400312	0.0838513
PBX4	T2D	1.39117e-05	NA	0.766574	0.612698
PBXIP1	T2D	0.0785559	0.963188	0.461854	0.946557
PC	T2D	0.872587	NA	NA	0.040421
PCBD1	T2D	0.00188215	0.336243	0.528678	0.00178846
PCBD2	T2D	0.00313341	NA	0.713932	0.955308
PCBP1	T2D	0.0111434	NA	0.588048	0.241558
PCBP2	T2D	0.636415	0.788194	NA	0.859284
PCBP3	T2D	0.118464	NA	0.778388	0.199115
PCBP4	T2D	0.0446967	NA	0.556374	0.495649
PCCA	T2D	0.459127	NA	0.17988	0.0620763
PCCB	T2D	1.80579e-06	NA	0.0804041	0.601869
PCDH1	T2D	0.364487	0.254026	0.0998523	0.377661
PCDH10	T2D	0.153937	NA	NA	0.0775272
PCDH11X	T2D	NA	NA	NA	0.403699
PCDH12	T2D	0.0224165	0.00208168	0.107035	0.267869
PCDH15	T2D	8.83385e-05	NA	NA	0.586929
PCDH17	T2D	2.80553e-05	0.0080621	NA	0.209433
PCDH18	T2D	0.160195	NA	NA	0.2138
PCDH19	T2D	NA	NA	NA	0.072054
PCDH20	T2D	0.256891	NA	NA	0.310429
PCDH7	T2D	0.978337	0.86514	NA	0.100338
PCDH8	T2D	0.110818	NA	0.502763	0.342616
PCDH9	T2D	0.0465935	0.559094	NA	0.676052
PCDHA1	T2D	0.0998425	NA	NA	0.154039
PCDHA10	T2D	0.0711094	NA	NA	0.131511
PCDHA11	T2D	0.0681253	NA	NA	0.170226
PCDHA12	T2D	0.0655985	NA	NA	0.184328
PCDHA13	T2D	0.063981	NA	NA	0.155231
PCDHA2	T2D	0.0970219	NA	NA	0.3804
PCDHA3	T2D	0.0940041	NA	NA	0.156927
PCDHA4	T2D	0.0923634	NA	NA	0.283929
PCDHA5	T2D	0.0884988	NA	NA	0.536601
PCDHA6	T2D	0.0856395	NA	NA	0.0940667
PCDHA7	T2D	0.082158	NA	NA	0.371039
PCDHA8	T2D	0.0779111	NA	NA	0.992988
PCDHA9	T2D	0.0753379	NA	NA	0.137975
PCDHAC1	T2D	0.0557449	NA	NA	0.391207
PCDHAC2	T2D	0.0784601	NA	NA	0.647346
PCDHB1	T2D	0.137706	NA	NA	0.554466
PCDHB10	T2D	0.419888	NA	NA	0.891811
PCDHB11	T2D	0.425804	NA	NA	0.0800712
PCDHB12	T2D	0.436324	NA	NA	0.703938
PCDHB13	T2D	0.418168	NA	NA	0.853801
PCDHB14	T2D	0.384609	NA	NA	0.928491
PCDHB15	T2D	0.389012	0.0512502	NA	0.354653
PCDHB16	T2D	0.412099	NA	NA	0.948852
PCDHB17	T2D	0.361186	NA	NA	NA
PCDHB2	T2D	0.150288	NA	NA	0.465343
PCDHB3	T2D	0.165718	NA	NA	0.838635
PCDHB4	T2D	0.225072	NA	NA	0.279342
PCDHB5	T2D	0.270994	NA	NA	0.390576
PCDHB6	T2D	0.345221	NA	NA	0.426758
PCDHB7	T2D	0.35851	NA	NA	0.623486
PCDHB8	T2D	0.395488	NA	NA	0.411813
PCDHB9	T2D	NA	NA	NA	0.222532
PCDHGA1	T2D	0.0245845	NA	NA	0.864302
PCDHGA10	T2D	0.0126349	NA	0.672671	0.0131846
PCDHGA11	T2D	0.0141016	NA	NA	0.578713
PCDHGA12	T2D	0.0152624	NA	NA	0.281319
PCDHGA2	T2D	0.0219643	NA	NA	0.961383
PCDHGA3	T2D	0.0219679	NA	NA	0.785044
PCDHGA4	T2D	0.0164461	NA	NA	0.66133
PCDHGA5	T2D	0.0131343	NA	NA	0.833039
PCDHGA6	T2D	0.0110178	NA	NA	0.66129
PCDHGA7	T2D	0.0107654	NA	NA	0.991849
PCDHGA8	T2D	0.0100472	NA	NA	0.607645
PCDHGA9	T2D	0.0110842	NA	NA	0.358223
PCDHGB1	T2D	0.0186072	NA	NA	0.893882
PCDHGB2	T2D	0.0141336	NA	NA	0.634875
PCDHGB3	T2D	0.0114754	NA	NA	0.485078
PCDHGB4	T2D	0.0105458	NA	NA	0.650681
PCDHGB5	T2D	NA	NA	NA	0.801812
PCDHGB6	T2D	0.0121103	NA	0.139893	0.466858
PCDHGB7	T2D	0.0133169	NA	NA	0.789679
PCDHGC3	T2D	0.0194161	NA	NA	0.9675
PCDHGC4	T2D	0.0198105	NA	NA	0.908074
PCDHGC5	T2D	0.0202307	NA	NA	0.567866
PCDP1	T2D	0.0582805	NA	NA	NA
PCED1A	T2D	0.0701458	NA	0.738883	0.219786
PCED1B	T2D	0.164115	NA	0.586263	0.0818625
PCF11	T2D	0.0200868	NA	0.588268	0.261216
PCGF1	T2D	0.715315	NA	0.973409	0.993285
PCGF2	T2D	0.0667856	NA	0.873324	0.706111
PCGF3	T2D	0.00946922	NA	0.510015	0.633107
PCGF5	T2D	0.406895	NA	NA	0.0618695
PCGF6	T2D	0.00687409	NA	0.00427486	0.431883
PCID2	T2D	0.134995	NA	0.662826	0.813286
PCIF1	T2D	0.082898	NA	0.655942	0.259577
PCK1	T2D	0.11158	NA	NA	0.626275
PCK2	T2D	1.31338e-05	NA	0.00110859	0.2197
PCLO	T2D	0.00568529	NA	NA	0.377141
PCM1	T2D	0.00447579	NA	0.0417713	0.205152
PCMT1	T2D	0.0469048	NA	0.0612135	0.947099
PCMTD1	T2D	0.142012	NA	0.23489	0.183686
PCMTD2	T2D	0.0222667	NA	0.031299	0.265946
PCNA	T2D	0.544512	NA	0.377875	0.476428
PCNP	T2D	0.266112	NA	0.273412	0.746682
PCNT	T2D	0.000976515	NA	0.858029	0.0402824
PCNX	T2D	0.0425801	NA	0.900632	NA
PCNX1	T2D	NA	NA	NA	0.110456
PCNX2	T2D	NA	NA	NA	0.540881
PCNX3	T2D	NA	NA	NA	0.184873
PCNX4	T2D	NA	NA	NA	0.0498677
PCNXL2	T2D	0.309134	NA	0.245879	NA
PCNXL3	T2D	6.51305e-10	NA	0.874365	NA
PCNXL4	T2D	0.0382783	NA	0.150524	NA
PCOLCE	T2D	0.0464072	0.0992834	0.790376	0.897147
PCOLCE2	T2D	0.314627	NA	0.575066	0.639836
PCP2	T2D	0.0271004	NA	0.521511	0.915967
PCP4	T2D	0.149552	NA	NA	0.138255
PCP4L1	T2D	0.497279	NA	0.580268	0.0877744
PCSK1	T2D	0.576117	NA	NA	0.0226865
PCSK1N	T2D	NA	NA	NA	0.152926
PCSK2	T2D	0.0600443	NA	NA	0.845577
PCSK4	T2D	0.235425	NA	0.137151	0.372255
PCSK5	T2D	0.0599594	NA	0.0927071	0.611496
PCSK6	T2D	0.0298458	NA	0.637766	0.530577
PCSK7	T2D	0.00674928	4.5962e-05	0.0598075	0.95861
PCSK9	T2D	0.449243	0.0491216	NA	0.107621
PCTP	T2D	0.654944	NA	0.827899	0.304156
PCYOX1	T2D	0.56875	NA	0.868234	0.872625
PCYOX1L	T2D	0.412652	NA	0.939469	0.102975
PCYT1A	T2D	0.221666	NA	0.0690362	0.292583
PCYT1B	T2D	NA	NA	NA	0.754921
PCYT2	T2D	0.387434	0.143868	NA	0.864293
PDAP1	T2D	0.00312548	NA	0.0392214	0.511641
PDC	T2D	0.612605	NA	NA	0.76148
PDCD1	T2D	0.590604	0.201056	0.547884	0.850957
PDCD10	T2D	0.0502141	NA	0.501438	0.129389
PDCD11	T2D	0.046557	NA	0.144653	0.681063
PDCD1LG2	T2D	0.161911	0.307627	0.316495	0.797862
PDCD2	T2D	0.998061	NA	0.915634	0.197438
PDCD2L	T2D	0.122054	NA	0.840941	0.532047
PDCD4	T2D	2.3037e-06	NA	0.272297	0.768662
PDCD5	T2D	0.582176	0.592913	0.358075	0.0567765
PDCD6	T2D	0.000203091	4.6108e-05	0.00207962	0.188323
PDCD6IP	T2D	0.52864	NA	0.44038	0.0113214
PDCD7	T2D	0.554544	NA	0.0801182	0.263836
PDCL	T2D	2.19321e-07	NA	NA	0.943939
PDCL2	T2D	0.00329578	NA	NA	0.841047
PDCL3	T2D	0.505529	NA	0.842286	0.436035
PDDC1	T2D	0.27037	NA	NA	0.0390203
PDE10A	T2D	0.0106104	NA	NA	0.294437
PDE11A	T2D	0.0365257	NA	NA	0.595434
PDE12	T2D	0.0244669	NA	0.0856598	0.107843
PDE1A	T2D	0.228557	NA	NA	0.552323
PDE1B	T2D	0.164118	NA	0.41389	0.178511
PDE1C	T2D	0.00100843	NA	NA	0.23301
PDE2A	T2D	3.95481e-09	NA	0.00050594	0.438494
PDE3A	T2D	0.103463	NA	NA	0.652386
PDE3B	T2D	9.69043e-06	NA	0.459832	0.00248119
PDE4A	T2D	0.0393425	NA	0.66789	0.11394
PDE4B	T2D	0.120654	NA	0.370302	0.142928
PDE4C	T2D	0.0815256	NA	NA	0.683926
PDE4D	T2D	0.000195815	NA	0.0429119	0.527997
PDE4DIP	T2D	0.343102	NA	0.404657	0.230122
PDE5A	T2D	0.35947	0.149703	0.00535511	0.0322335
PDE6A	T2D	0.642826	NA	NA	0.554483
PDE6B	T2D	0.345793	NA	0.892282	0.790222
PDE6C	T2D	0.241905	NA	0.4593	0.750992
PDE6D	T2D	0.340429	NA	0.276491	0.529949
PDE6G	T2D	0.000290817	NA	0.648712	0.878421
PDE6H	T2D	0.854151	NA	0.714284	0.916563
PDE7A	T2D	0.804592	NA	0.788949	0.975302
PDE7B	T2D	0.0765105	NA	0.632926	0.44401
PDE8A	T2D	0.586824	NA	0.950322	0.786596
PDE8B	T2D	9.16724e-05	NA	0.00165921	0.802108
PDE9A	T2D	0.981295	NA	0.685421	0.0287671
PDF	T2D	0.0119948	NA	0.0559062	0.278556
PDGFA	T2D	0.0988608	0.0341782	0.0589066	0.670316
PDGFB	T2D	0.732939	NA	0.672113	0.988361
PDGFC	T2D	1.00814e-06	0.727665	0.124044	0.0973401
PDGFD	T2D	0.0721971	NA	0.50307	0.236917
PDGFRA	T2D	0.0296133	0.330779	NA	0.820967
PDGFRB	T2D	0.00456279	0.452776	NA	0.742516
PDGFRL	T2D	0.384151	NA	NA	0.922472
PDHA1	T2D	NA	NA	NA	0.058561
PDHA2	T2D	0.137152	NA	NA	0.692937
PDHB	T2D	0.000538614	NA	0.146289	0.475866
PDHX	T2D	5.23059e-09	NA	0.00106356	0.275211
PDIA2	T2D	2.66707e-12	NA	NA	0.213028
PDIA3	T2D	0.000182138	0.409028	0.0518417	0.391632
PDIA4	T2D	0.47544	0.46575	0.893658	0.848816
PDIA5	T2D	0.00233403	0.187306	0.522597	0.54023
PDIA6	T2D	0.0153305	NA	0.0247592	0.489201
PDIK1L	T2D	8.20757e-06	NA	NA	0.456331
PDILT	T2D	8.15389e-05	NA	NA	0.974018
PDK1	T2D	0.103724	NA	0.149063	0.855861
PDK2	T2D	0.000601138	NA	0.0237757	0.45531
PDK3	T2D	NA	NA	NA	0.820304
PDK4	T2D	0.961187	NA	0.542204	0.412742
PDLIM1	T2D	0.982922	NA	0.505836	0.385822
PDLIM2	T2D	2.53682e-05	NA	0.645958	0.323446
PDLIM3	T2D	0.0311613	NA	NA	0.651372
PDLIM4	T2D	0.153999	NA	NA	0.256302
PDLIM5	T2D	0.0466207	0.906347	0.585038	0.455519
PDLIM7	T2D	0.644064	0.896599	0.189458	0.967939
PDP1	T2D	0.02202	NA	0.0455001	0.235082
PDP2	T2D	0.957154	NA	NA	0.0538806
PDPK1	T2D	0.0811588	NA	NA	0.650266
PDPN	T2D	0.348219	NA	NA	0.971156
PDPR	T2D	0.00330297	NA	NA	0.466048
PDRG1	T2D	0.160281	NA	0.639248	0.76459
PDS5A	T2D	0.373045	NA	0.878071	0.672649
PDS5B	T2D	0.105519	NA	0.364766	0.256766
PDSS1	T2D	0.379756	NA	0.350977	0.579316
PDSS2	T2D	0.00115058	NA	0.27753	0.943175
PDX1	T2D	0.000552852	NA	NA	0.00102614
PDXDC1	T2D	0.00530721	NA	0.927964	0.426809
PDXK	T2D	0.0334688	NA	0.551887	0.0522261
PDXP	T2D	0.158596	NA	0.959912	0.403539
PDYN	T2D	0.0413016	NA	NA	0.0165347
PDZD11	T2D	NA	NA	NA	0.718231
PDZD2	T2D	0.677604	0.129959	0.709923	0.900397
PDZD3	T2D	0.119656	NA	0.505968	0.167711
PDZD4	T2D	NA	NA	NA	0.658164
PDZD7	T2D	0.399131	NA	0.615371	0.439959
PDZD8	T2D	0.788784	NA	0.819228	0.638067
PDZD9	T2D	0.830085	NA	NA	0.313538
PDZK1	T2D	0.0345772	0.0124193	NA	0.199184
PDZK1IP1	T2D	0.00177125	NA	0.782039	0.723589
PDZRN3	T2D	0.0163538	NA	NA	0.921508
PDZRN4	T2D	7.369e-05	NA	NA	0.859465
PEA15	T2D	0.000355474	NA	0.440976	0.1944
PEAK1	T2D	3.76366e-14	NA	9.663e-17	0.257476
PEAR1	T2D	0.0184181	0.863747	0.767443	0.424902
PEBP1	T2D	0.00345076	0.13116	0.984541	0.097295
PEBP4	T2D	0.00812655	NA	NA	0.885942
PECAM1	T2D	NA	0.0422296	NA	NA
PECR	T2D	0.858745	0.969138	0.33927	0.635709
PEF1	T2D	0.0043452	NA	0.0153404	0.435917
PEG10	T2D	0.696789	NA	0.205648	0.298323
PEG3	T2D	0.130868	NA	NA	0.232786
PELI1	T2D	0.677763	NA	0.868949	0.731848
PELI2	T2D	0.0202667	NA	0.0460342	0.60171
PELI3	T2D	0.0950929	NA	0.0854065	0.058007
PELO	T2D	1.35591e-07	NA	0.0783388	0.322159
PELP1	T2D	0.0653128	NA	0.153127	0.321463
PEMT	T2D	0.000178558	NA	0.000492507	0.361218
PENK	T2D	0.0391769	1.095e-07	NA	0.741717
PEPD	T2D	2.97762e-07	0.289916	0.260201	0.80294
PER1	T2D	0.0029853	NA	NA	0.479426
PER2	T2D	0.454017	NA	0.0801436	0.189264
PER3	T2D	0.211659	0.568888	0.964282	0.969614
PERM1	T2D	NA	NA	NA	0.142929
PERP	T2D	0.467497	NA	0.235926	0.991772
PES1	T2D	0.134921	NA	0.535497	0.802318
PET100	T2D	0.0266921	NA	0.498685	0.667384
PET112	T2D	0.96726	NA	0.687159	NA
PET117	T2D	0.131875	NA	NA	0.0595997
PEX1	T2D	0.764189	NA	0.638211	0.131037
PEX10	T2D	0.472942	NA	0.221624	0.898296
PEX11A	T2D	0.0532534	NA	0.839019	0.0722709
PEX11B	T2D	0.532289	NA	NA	0.819238
PEX11G	T2D	0.0250062	NA	0.50638	0.967386
PEX12	T2D	0.373954	NA	0.584465	0.0966928
PEX13	T2D	0.590087	NA	0.555169	0.11409
PEX14	T2D	0.142241	NA	0.925197	0.480392
PEX16	T2D	0.000690907	NA	0.048873	0.317908
PEX19	T2D	0.00255264	NA	0.127304	0.907816
PEX2	T2D	0.540783	NA	0.064368	0.381387
PEX26	T2D	0.411646	NA	0.740598	0.768138
PEX3	T2D	0.231464	NA	NA	0.780332
PEX5	T2D	0.552328	NA	0.360416	0.680686
PEX5L	T2D	0.231976	NA	NA	0.763324
PEX6	T2D	0.149027	NA	0.641899	0.0458912
PEX7	T2D	0.0414397	NA	0.865729	0.365149
PF4	T2D	0.454249	0.590664	0.945188	0.904724
PF4V1	T2D	0.661434	NA	0.438955	0.638614
PFAS	T2D	0.121803	NA	0.164574	0.00879568
PFDN1	T2D	0.0179434	NA	0.803349	0.781262
PFDN2	T2D	0.0643877	NA	NA	0.978433
PFDN4	T2D	0.0406963	NA	0.200873	0.603898
PFDN5	T2D	0.855206	NA	0.527156	0.294075
PFDN6	T2D	0.0281984	NA	NA	0.447661
PFKFB1	T2D	NA	NA	NA	0.317462
PFKFB2	T2D	0.51298	0.153905	0.0726312	0.716224
PFKFB3	T2D	0.0289727	NA	0.954264	0.986563
PFKFB4	T2D	0.0129246	NA	0.23325	0.216564
PFKL	T2D	0.88655	NA	0.496679	0.563261
PFKM	T2D	2.71882e-05	NA	0.0724078	0.331453
PFKP	T2D	0.652084	NA	0.429707	0.907429
PFN1	T2D	0.000201479	NA	0.976797	0.77814
PFN2	T2D	0.176182	NA	0.0629639	0.552235
PFN3	T2D	0.00860086	NA	NA	0.688627
PFN4	T2D	0.475073	NA	NA	0.311754
PGA3	T2D	0.392007	NA	NA	0.773222
PGA4	T2D	0.110882	0.689799	NA	0.265802
PGA5	T2D	0.0138717	NA	NA	0.44919
PGAM1	T2D	0.00090575	NA	0.320516	0.692463
PGAM2	T2D	0.0019328	NA	NA	0.625755
PGAM4	T2D	NA	NA	NA	0.0125439
PGAM5	T2D	0.0191636	NA	0.425787	0.453844
PGAP1	T2D	0.444492	NA	0.442853	0.126464
PGAP2	T2D	0.0762116	NA	0.379847	0.403064
PGAP3	T2D	8.41503e-05	NA	9.35119e-06	0.314636
PGBD1	T2D	0.231426	NA	0.805927	0.429358
PGBD2	T2D	0.354714	NA	NA	0.881714
PGBD3	T2D	0.328731	NA	NA	0.755077
PGBD4	T2D	0.188691	NA	0.172682	0.614504
PGBD5	T2D	0.614992	NA	0.916773	0.0681932
PGC	T2D	0.000846197	NA	NA	0.92264
PGD	T2D	0.154107	0.0596107	0.0390658	0.689277
PGF	T2D	0.0556668	0.0960907	0.422364	0.899991
PGGT1B	T2D	0.797701	NA	0.66015	0.485375
PGK1	T2D	NA	NA	NA	0.414518
PGK2	T2D	0.266049	NA	NA	0.360697
PGLS	T2D	0.450334	NA	0.106458	0.425009
PGLYRP1	T2D	0.177167	0.639872	0.593375	0.816959
PGLYRP2	T2D	0.567561	0.881341	0.803905	0.371324
PGLYRP3	T2D	0.892135	NA	NA	0.458574
PGLYRP4	T2D	0.770503	0.283647	NA	0.708138
PGM1	T2D	1.8226e-05	NA	0.00692367	0.067752
PGM2	T2D	0.937719	NA	0.41153	0.0312506
PGM2L1	T2D	0.249952	NA	0.738108	0.290655
PGM3	T2D	0.468564	NA	0.880401	0.598632
PGM5	T2D	0.475382	NA	0.367226	0.164533
PGP	T2D	0.246337	NA	0.65855	0.534656
PGPEP1	T2D	0.133821	NA	0.0210703	0.0354559
PGPEP1L	T2D	0.103272	NA	NA	0.819014
PGR	T2D	0.412304	NA	NA	0.106222
PGRMC1	T2D	NA	NA	NA	0.653725
PGRMC2	T2D	0.00516036	NA	NA	0.00117472
PGS1	T2D	0.0118112	NA	0.69183	0.958531
PHACTR1	T2D	0.0159254	NA	0.533222	0.0238099
PHACTR2	T2D	0.112625	0.183629	0.099773	0.0514445
PHACTR3	T2D	0.0171601	NA	0.448705	0.267973
PHACTR4	T2D	0.00199892	NA	0.00494432	0.878726
PHAX	T2D	0.0274823	NA	0.637651	0.973888
PHB	T2D	0.752659	NA	0.110326	0.271655
PHB2	T2D	0.362416	NA	0.493842	0.472728
PHC1	T2D	0.30324	NA	0.360664	0.829173
PHC2	T2D	0.589606	NA	0.0368124	0.194149
PHC3	T2D	0.189593	NA	0.731082	0.138733
PHEX	T2D	NA	NA	NA	0.270969
PHF1	T2D	3.29032e-05	NA	0.0746499	0.988359
PHF10	T2D	0.311703	NA	0.78551	0.488128
PHF11	T2D	0.00238618	NA	0.830705	0.770292
PHF12	T2D	0.835477	NA	0.2113	0.678431
PHF13	T2D	4.73169e-07	NA	0.0603092	0.0486114
PHF14	T2D	0.0165338	NA	0.0862913	0.525256
PHF19	T2D	0.116715	NA	0.280417	0.78101
PHF2	T2D	0.0140149	NA	0.556155	0.0298989
PHF20	T2D	0.00299336	NA	0.674404	0.019533
PHF20L1	T2D	0.894522	NA	0.801189	0.172159
PHF21A	T2D	0.0255636	NA	0.395502	0.304527
PHF21B	T2D	0.479038	NA	NA	0.447209
PHF23	T2D	0.00727448	NA	0.456857	0.65596
PHF24	T2D	NA	NA	NA	0.484818
PHF3	T2D	0.219658	NA	0.521089	0.329876
PHF5A	T2D	0.0175885	NA	0.048233	NA
PHF6	T2D	NA	NA	NA	0.249932
PHF7	T2D	0.0907104	NA	NA	0.648477
PHF8	T2D	NA	NA	NA	0.649293
PHGDH	T2D	0.589914	NA	0.440389	0.303354
PHGR1	T2D	0.0020092	NA	NA	0.238551
PHIP	T2D	0.0267128	NA	0.683552	0.0949155
PHKA1	T2D	NA	NA	NA	0.67205
PHKA2	T2D	NA	NA	NA	0.660257
PHKB	T2D	0.754839	NA	0.851332	0.610878
PHKG1	T2D	0.0561958	NA	0.431261	0.669169
PHKG2	T2D	0.329405	NA	0.0998524	0.799282
PHLDA1	T2D	0.741993	NA	0.928591	0.577783
PHLDA2	T2D	0.00347861	NA	0.467255	0.861308
PHLDA3	T2D	0.135389	NA	0.598669	0.49955
PHLDB1	T2D	0.129018	0.696509	NA	0.210551
PHLDB2	T2D	0.231273	NA	0.0124194	0.0722946
PHLDB3	T2D	0.531009	NA	0.915166	0.141699
PHLPP1	T2D	0.000720229	NA	0.232004	0.656754
PHLPP2	T2D	0.0145715	NA	0.274101	0.189133
PHOSPHO1	T2D	0.713865	NA	0.926395	0.111669
PHOSPHO2	T2D	0.102875	NA	0.446737	0.802943
PHOX2A	T2D	0.480393	NA	NA	0.854081
PHOX2B	T2D	0.204465	NA	NA	0.942891
PHPT1	T2D	0.953453	NA	0.873684	0.439076
PHRF1	T2D	0.144914	NA	0.867632	0.252478
PHTF1	T2D	0.00862307	NA	0.42084	0.720469
PHTF2	T2D	0.560539	NA	0.705194	0.548568
PHYH	T2D	0.0695515	NA	0.119168	0.264421
PHYHD1	T2D	0.0899329	NA	0.0905873	0.958925
PHYHIP	T2D	0.00311485	NA	NA	0.671425
PHYHIPL	T2D	0.260776	NA	NA	0.178735
PHYKPL	T2D	0.0371677	0.215381	0.736963	0.98127
PI15	T2D	0.478093	NA	NA	0.733252
PI16	T2D	0.0189322	0.625991	0.125303	0.188704
PI3	T2D	0.579602	0.231361	0.438138	0.399772
PI4K2A	T2D	0.0594755	NA	0.908151	0.986305
PI4K2A	T2D	0.0608685	NA	0.908151	0.986305
PI4K2B	T2D	0.0167004	NA	0.315656	0.470507
PI4KA	T2D	0.972324	NA	0.950164	0.00356694
PI4KB	T2D	0.0707363	NA	0.00693405	0.945618
PIANP	T2D	0.0519039	NA	0.412799	0.655474
PIAS1	T2D	0.354606	NA	0.958852	0.29512
PIAS2	T2D	0.56612	NA	0.914996	0.377446
PIAS3	T2D	0.41053	NA	0.749848	0.661254
PIAS4	T2D	0.665652	NA	0.921819	0.026038
PIBF1	T2D	0.0799086	0.591322	0.00594733	0.015755
PICALM	T2D	0.0225825	NA	0.730445	0.272597
PICK1	T2D	0.000132439	NA	0.29234	0.454535
PID1	T2D	0.44668	NA	0.506857	0.0962282
PIDD	T2D	0.378612	NA	0.487987	NA
PIDD1	T2D	NA	NA	NA	0.32825
PIEZO1	T2D	0.0122593	NA	0.948129	0.995865
PIEZO2	T2D	0.100248	NA	NA	0.73037
PIF1	T2D	0.0953348	NA	0.812257	0.765504
PIFO	T2D	0.338639	NA	NA	0.847545
PIGA	T2D	NA	NA	NA	0.728563
PIGB	T2D	0.111422	NA	0.0633747	0.854448
PIGC	T2D	0.000237932	NA	0.268984	0.880615
PIGF	T2D	0.0149909	NA	0.0686917	0.411704
PIGG	T2D	0.0974484	NA	0.740144	0.280467
PIGH	T2D	0.000915769	NA	0.0616408	0.809852
PIGK	T2D	0.526423	NA	0.499237	0.381679
PIGL	T2D	0.304378	NA	0.599656	0.985948
PIGM	T2D	0.14964	NA	0.0362375	0.417104
PIGN	T2D	0.253923	NA	0.512222	0.771665
PIGO	T2D	0.0794828	NA	0.716311	0.970831
PIGP	T2D	0.0242268	NA	0.0174838	0.66291
PIGQ	T2D	0.506519	NA	0.671122	0.169205
PIGR	T2D	0.0529342	0.579556	NA	0.537796
PIGS	T2D	0.286163	NA	0.701073	0.366826
PIGT	T2D	0.768334	NA	0.766927	0.243306
PIGU	T2D	0.000759873	NA	0.757843	0.417525
PIGV	T2D	0.000457116	NA	0.28521	0.55447
PIGW	T2D	4.24702e-05	NA	0.00242381	0.869013
PIGX	T2D	0.339802	NA	0.379214	0.927181
PIGY	T2D	0.17296	NA	NA	0.474738
PIGZ	T2D	0.718353	NA	0.687775	0.168888
PIH1	T2D	0.108631	NA	NA	NA
PIH1D1	T2D	0.00319018	NA	0.0657841	0.407236
PIH1D2	T2D	0.7207	NA	NA	0.942671
PIH1D3	T2D	NA	NA	NA	0.248763
PIK3AP1	T2D	0.794541	0.348247	0.405397	0.551553
PIK3C2A	T2D	1.02747e-07	NA	1.47785e-05	0.751313
PIK3C2B	T2D	0.00122918	NA	0.63793	0.763717
PIK3C2G	T2D	0.104648	NA	NA	0.219811
PIK3C3	T2D	0.00531865	NA	0.038492	0.00116088
PIK3CA	T2D	0.366172	NA	0.120418	0.705112
PIK3CB	T2D	0.0358446	NA	0.418214	0.154146
PIK3CD	T2D	0.00611604	NA	0.300335	0.354376
PIK3CG	T2D	0.0375388	NA	0.0287059	0.183803
PIK3IP1	T2D	0.203214	0.00150412	0.0517843	0.649548
PIK3R1	T2D	0.106723	NA	0.0442261	0.571547
PIK3R2	T2D	0.645002	NA	NA	0.844111
PIK3R2	T2D	0.673451	NA	NA	0.844111
PIK3R3	T2D	0.000905753	NA	0.0412315	0.559183
PIK3R4	T2D	0.529512	NA	0.444014	0.834058
PIK3R5	T2D	0.0920959	NA	0.108928	0.140933
PIK3R6	T2D	0.100938	NA	0.853848	0.175388
PIKFYVE	T2D	0.748603	0.500211	0.137459	0.124444
PILRA	T2D	0.611968	0.586443	0.333461	0.243179
PILRB	T2D	0.512821	0.167301	0.232345	0.226313
PIM1	T2D	0.0114607	NA	0.137067	0.147438
PIM2	T2D	NA	NA	NA	0.59807
PIM3	T2D	0.000550048	NA	0.000873928	0.112176
PIN1	T2D	0.935599	NA	0.445369	0.0476842
PIN4	T2D	NA	NA	NA	0.619584
PINK1	T2D	0.0176718	NA	0.674113	0.168745
PINLYP	T2D	0.439244	0.352684	0.504828	0.988151
PINX1	T2D	9.29643e-10	NA	0.470158	0.610014
PIP	T2D	0.289832	NA	NA	0.64712
PIP4K2A	T2D	0.265356	NA	0.102059	0.0975968
PIP4K2B	T2D	0.16332	NA	0.694479	0.245072
PIP4K2C	T2D	0.390403	NA	0.331356	0.792601
PIP5K1A	T2D	0.153942	NA	0.148614	0.150849
PIP5K1B	T2D	0.199954	NA	0.361592	0.449973
PIP5K1C	T2D	0.0184352	NA	0.17864	0.791906
PIP5KL1	T2D	0.00305192	NA	0.00995704	0.462491
PIPOX	T2D	0.22395	NA	NA	0.424609
PIR	T2D	NA	NA	NA	0.107429
PIRT	T2D	0.044416	NA	NA	0.387722
PISD	T2D	0.05492	NA	0.559423	0.488663
PITHD1	T2D	0.445914	NA	0.548506	0.227353
PITPNA	T2D	0.197749	NA	0.764107	0.225857
PITPNB	T2D	0.118315	NA	0.495525	0.345338
PITPNC1	T2D	0.00113538	NA	0.00215822	0.207803
PITPNM1	T2D	0.704926	NA	0.245797	0.114029
PITPNM2	T2D	4.21834e-09	NA	1.22858e-08	0.550571
PITPNM3	T2D	0.010683	NA	0.6208	0.141295
PITRM1	T2D	0.856133	NA	0.734498	0.529867
PITX1	T2D	0.116781	NA	NA	0.40941
PITX2	T2D	0.02338	NA	NA	0.136792
PITX3	T2D	0.115556	NA	NA	0.902143
PIWIL1	T2D	0.550273	NA	NA	0.904202
PIWIL2	T2D	0.0542556	NA	0.100413	0.743725
PIWIL3	T2D	0.0528885	NA	NA	0.61816
PIWIL4	T2D	0.169011	NA	0.356594	0.455613
PJA1	T2D	NA	NA	NA	0.362621
PJA2	T2D	0.344591	NA	0.220986	0.884213
PKD1	T2D	0.114379	0.00313847	0.570941	0.200355
PKD1L1	T2D	0.874713	NA	0.653854	0.514997
PKD1L3	T2D	NA	NA	NA	0.086362
PKD2	T2D	0.152167	0.47377	0.763021	0.081541
PKD2L1	T2D	7.28214e-05	NA	0.417802	0.482656
PKD2L2	T2D	0.0312718	NA	0.00491592	0.861312
PKDCC	T2D	0.695586	NA	0.0879202	0.0212731
PKDREJ	T2D	2.08487e-06	NA	0.00012003	0.548777
PKHD1	T2D	0.00245168	NA	NA	0.020116
PKHD1L1	T2D	0.0770311	NA	0.0169347	0.561461
PKIA	T2D	0.856584	NA	0.72254	0.171483
PKIB	T2D	0.449636	NA	0.550517	0.703291
PKIG	T2D	0.0127072	NA	0.0114887	0.418767
PKLR	T2D	9.58867e-05	0.00109286	NA	0.860115
PKM	T2D	0.465179	NA	NA	0.545923
PKMYT1	T2D	0.271328	NA	NA	0.837827
PKN1	T2D	0.114945	NA	0.84967	0.0611182
PKN2	T2D	0.0103531	NA	0.304408	0.500299
PKN3	T2D	0.0640492	0.197056	0.0448131	0.771301
PKNOX1	T2D	0.231673	NA	0.163306	0.197309
PKNOX2	T2D	0.000138765	NA	NA	0.262863
PKP1	T2D	0.540938	NA	NA	0.00357803
PKP2	T2D	0.0843372	NA	0.00331646	0.818994
PKP3	T2D	0.245622	NA	0.278624	0.0987218
PKP4	T2D	0.000120664	NA	0.0678242	0.339671
PLA1A	T2D	0.163554	NA	NA	0.411323
PLA2G10	T2D	0.0358297	0.931104	NA	0.161654
PLA2G12A	T2D	0.13047	NA	0.309922	0.0335971
PLA2G12B	T2D	0.130933	NA	NA	0.47185
PLA2G15	T2D	0.257295	0.00480023	0.0481408	0.34706
PLA2G16	T2D	0.36274	NA	0.951014	0.682306
PLA2G1B	T2D	0.0121302	0.0585054	NA	0.355354
PLA2G2A	T2D	0.445842	0.582467	NA	0.308839
PLA2G2C	T2D	0.125036	NA	0.966335	0.92837
PLA2G2D	T2D	0.481847	NA	0.560506	0.928434
PLA2G2E	T2D	0.315086	NA	NA	0.108625
PLA2G2F	T2D	0.0993408	NA	NA	0.538876
PLA2G3	T2D	0.497138	NA	NA	0.641867
PLA2G4A	T2D	0.200294	0.571434	0.810653	0.729468
PLA2G4B	T2D	3.70811e-09	NA	3.52751e-06	0.434909
PLA2G4C	T2D	0.194903	NA	0.153865	0.148645
PLA2G4D	T2D	0.79781	NA	NA	0.388901
PLA2G4E	T2D	0.187713	NA	NA	0.182137
PLA2G4F	T2D	0.103987	NA	NA	0.771552
PLA2G5	T2D	0.619016	NA	NA	0.194268
PLA2G6	T2D	3.05517e-05	NA	0.0152969	0.0800817
PLA2G7	T2D	0.173874	0.545441	0.00747404	0.498184
PLA2R1	T2D	0.000910101	NA	NA	0.144211
PLAA	T2D	0.865668	NA	0.502981	0.873121
PLAC1	T2D	NA	NA	NA	0.552311
PLAC8	T2D	0.543934	NA	0.414237	0.0122379
PLAC8L1	T2D	0.0832958	NA	0.150039	0.0195021
PLAC9	T2D	0.928193	NA	0.598522	0.122175
PLAG1	T2D	0.110927	NA	0.4367	0.813664
PLAGL1	T2D	0.15626	NA	0.219392	0.113874
PLAGL2	T2D	0.278176	NA	0.226413	0.0626708
PLAT	T2D	0.179096	0.686763	0.267269	0.739973
PLAU	T2D	0.000756478	0.000549204	0.94586	0.122516
PLAUR	T2D	0.136568	0.568826	0.145716	0.353453
PLB1	T2D	0.940158	0.619108	0.905448	0.128825
PLBD1	T2D	0.113787	NA	0.0941278	0.200384
PLBD2	T2D	0.170282	NA	0.552216	0.521848
PLCB1	T2D	0.167836	NA	0.0422439	0.530205
PLCB2	T2D	0.00549029	0.933382	0.296284	0.371297
PLCB3	T2D	0.012059	NA	0.27901	0.0088288
PLCB4	T2D	0.540672	NA	NA	0.999755
PLCD1	T2D	0.560144	NA	0.121352	0.77669
PLCD3	T2D	0.0372872	NA	NA	0.227844
PLCD4	T2D	0.830988	NA	0.145795	0.639959
PLCE1	T2D	0.479221	NA	NA	0.770495
PLCG1	T2D	0.000354378	NA	0.93922	0.392046
PLCG2	T2D	0.000238265	NA	0.878303	0.720355
PLCH1	T2D	0.533379	NA	0.332197	0.902275
PLCH2	T2D	0.669421	NA	0.0560554	0.545126
PLCL1	T2D	0.00297286	NA	0.33536	0.215129
PLCL2	T2D	0.0382572	NA	0.163596	0.818944
PLCXD2	T2D	0.102207	NA	NA	0.593315
PLCXD3	T2D	0.13566	NA	NA	0.0809792
PLCZ1	T2D	0.0537349	NA	NA	0.60846
PLD1	T2D	0.0573436	NA	0.365286	0.373991
PLD2	T2D	0.00321915	NA	0.0840136	0.384248
PLD3	T2D	0.371872	NA	0.0808407	0.816358
PLD4	T2D	0.577914	NA	0.811934	0.898265
PLD5	T2D	0.0660772	NA	NA	0.929528
PLD6	T2D	0.824236	NA	0.447278	0.351782
PLEC	T2D	0.0261726	NA	0.532033	0.561412
PLEK	T2D	0.297327	NA	0.901507	0.880732
PLEK2	T2D	0.340618	NA	0.201659	0.655754
PLEKHA1	T2D	4.69832e-12	NA	3.60751e-15	0.529248
PLEKHA2	T2D	0.0155211	NA	0.0408561	0.832855
PLEKHA3	T2D	0.0822544	NA	9.11772e-05	0.632966
PLEKHA4	T2D	0.48535	NA	0.153127	0.655106
PLEKHA5	T2D	0.0318828	NA	0.226763	0.884839
PLEKHA6	T2D	0.283937	NA	0.173384	0.576211
PLEKHA7	T2D	0.000379168	NA	0.973822	0.0734479
PLEKHA8	T2D	0.446285	NA	0.683351	0.543962
PLEKHB1	T2D	0.268218	NA	0.536163	0.985093
PLEKHB2	T2D	0.106421	NA	0.100422	0.358786
PLEKHD1	T2D	0.314008	NA	0.808192	0.960276
PLEKHF1	T2D	0.140537	NA	0.0654596	0.597665
PLEKHF2	T2D	0.000163759	NA	0.469774	0.214372
PLEKHG1	T2D	0.969303	NA	0.674978	0.976924
PLEKHG2	T2D	0.146338	NA	0.504985	0.0993041
PLEKHG3	T2D	0.022642	NA	0.152452	0.462038
PLEKHG4	T2D	0.265312	NA	0.953483	0.576774
PLEKHG4B	T2D	0.00294393	NA	0.174028	0.24624
PLEKHG5	T2D	0.0700894	NA	0.161932	0.649712
PLEKHG6	T2D	0.293003	NA	0.0690362	0.374439
PLEKHG7	T2D	0.963482	NA	NA	0.690559
PLEKHH1	T2D	3.86414e-05	NA	0.0124194	0.568858
PLEKHH2	T2D	7.19196e-13	NA	0.0303422	0.859978
PLEKHH3	T2D	1.13906e-06	NA	0.887098	0.0287212
PLEKHJ1	T2D	0.0843206	NA	0.387168	0.164312
PLEKHM1	T2D	0.0447156	NA	0.95871	0.335109
PLEKHM2	T2D	0.00176829	NA	0.0568768	0.042677
PLEKHM3	T2D	5.95272e-06	NA	NA	0.881773
PLEKHN1	T2D	0.695438	NA	0.216721	0.734383
PLEKHO1	T2D	0.207969	0.340343	0.811523	0.623401
PLEKHO2	T2D	0.048355	NA	0.153234	0.619289
PLEKHS1	T2D	0.88834	NA	NA	0.773081
PLET1	T2D	0.0205892	NA	NA	0.711256
PLG	T2D	0.38496	0.386084	NA	0.716668
PLGLB1	T2D	0.0980109	NA	0.605999	NA
PLGLB2	T2D	NA	NA	0.574237	NA
PLGRKT	T2D	0.82538	NA	0.70502	0.675589
PLIN1	T2D	0.0636547	0.468674	0.911841	0.500988
PLIN2	T2D	5.72344e-09	NA	0.775239	0.555399
PLIN3	T2D	0.0292336	0.828819	0.449834	0.894041
PLIN4	T2D	0.32591	NA	0.997818	0.805344
PLIN5	T2D	0.261365	NA	0.5295	0.448906
PLK1	T2D	0.982586	NA	0.377867	0.794568
PLK2	T2D	0.0165164	NA	0.746364	0.338821
PLK3	T2D	0.980726	NA	0.81398	0.0812756
PLK4	T2D	0.0935742	NA	NA	0.785931
PLK5	T2D	0.21928	NA	NA	0.899599
PLLP	T2D	0.2886	NA	0.582253	0.861665
PLN	T2D	0.00969431	NA	NA	0.771566
PLOD1	T2D	0.0894434	NA	0.0235808	0.307219
PLOD2	T2D	0.209265	NA	0.0656636	0.249074
PLOD3	T2D	0.29006	NA	0.120339	0.929734
PLP1	T2D	NA	NA	NA	0.119663
PLP2	T2D	NA	NA	NA	0.223005
PLPBP	T2D	NA	0.955199	NA	NA
PLPP1	T2D	NA	NA	NA	0.0588106
PLPP2	T2D	NA	NA	NA	0.354767
PLPP3	T2D	NA	NA	NA	0.329627
PLPP4	T2D	NA	NA	NA	0.66501
PLPP5	T2D	NA	NA	NA	0.574017
PLPP6	T2D	NA	NA	NA	0.978449
PLPP7	T2D	NA	NA	NA	0.950088
PLPPR1	T2D	NA	NA	NA	0.455631
PLPPR2	T2D	NA	NA	NA	0.875548
PLPPR3	T2D	NA	NA	NA	0.76383
PLPPR4	T2D	NA	NA	NA	0.0203211
PLPPR5	T2D	NA	NA	NA	0.652687
PLRG1	T2D	0.547041	NA	NA	0.544788
PLS1	T2D	0.360403	NA	0.111886	0.563079
PLS3	T2D	NA	NA	NA	0.198117
PLSCR1	T2D	0.23479	NA	0.806918	0.63311
PLSCR2	T2D	0.597483	NA	NA	0.96521
PLSCR3	T2D	NA	0.633939	NA	NA
PLSCR4	T2D	0.100517	NA	NA	0.0647793
PLSCR5	T2D	0.224407	NA	NA	0.472174
PLTP	T2D	0.157724	0.520588	0.993395	0.459629
PLVAP	T2D	0.0122484	NA	0.310636	0.197269
PLXDC1	T2D	0.438362	0.0969674	0.400403	0.843067
PLXDC2	T2D	0.0482078	0.681104	0.381571	0.1927
PLXNA1	T2D	0.030266	NA	0.368039	0.667443
PLXNA2	T2D	0.047647	NA	0.0967114	0.423347
PLXNA3	T2D	NA	NA	NA	0.880435
PLXNA4	T2D	2.90103e-06	0.0575994	0.0384635	0.372662
PLXNB1	T2D	0.120542	NA	0.139893	0.639562
PLXNB2	T2D	4.82634e-06	0.691657	0.000355416	0.0502545
PLXNB3	T2D	NA	NA	NA	0.111237
PLXNC1	T2D	0.103664	NA	0.704577	0.102935
PLXND1	T2D	2.46035e-06	NA	5.53098e-07	0.769143
PM20D1	T2D	8.2367e-06	0.791184	0.00179843	0.0323202
PM20D2	T2D	0.513578	NA	0.462009	0.362383
PMAIP1	T2D	0.422734	NA	0.922069	0.77787
PMCH	T2D	0.181658	NA	NA	0.91442
PMEL	T2D	0.583444	NA	0.305509	0.236832
PMEPA1	T2D	0.000215703	NA	0.382775	0.784974
PMF1	T2D	0.0386475	NA	0.315674	0.286903
PMF1-BGLAP	T2D	0.0385175	NA	NA	0.770462
PMFBP1	T2D	0.000144997	NA	NA	0.685565
PML	T2D	6.38063e-05	NA	0.00892638	0.417428
PMM1	T2D	0.0476073	NA	0.752885	0.257835
PMM2	T2D	0.291331	0.175413	0.252814	0.0422088
PMP2	T2D	0.0742266	NA	NA	0.473432
PMP22	T2D	0.317508	NA	0.745803	0.02879
PMPCA	T2D	4.2844e-07	NA	0.000326028	0.991484
PMPCB	T2D	3.98217e-05	NA	0.316733	0.975592
PMS1	T2D	0.152257	0.920186	0.0618561	0.707743
PMS2	T2D	0.675038	NA	0.319796	0.24091
PMVK	T2D	0.1004	0.377751	0.542276	0.121875
PNCK	T2D	NA	NA	NA	0.33844
PNISR	T2D	0.625176	NA	NA	0.523891
PNKD	T2D	0.00231198	NA	0.0285123	0.231356
PNKP	T2D	0.378316	NA	0.177376	0.714917
PNLDC1	T2D	0.0922028	NA	0.136977	0.79116
PNLIP	T2D	0.160128	NA	NA	0.322405
PNLIPRP1	T2D	0.144156	0.839648	NA	0.570597
PNLIPRP2	T2D	NA	0.028908	NA	NA
PNLIPRP3	T2D	0.202513	NA	NA	0.175118
PNMA1	T2D	0.371902	0.135329	0.782817	0.29482
PNMA2	T2D	0.0332442	NA	0.368597	0.710909
PNMA3	T2D	NA	NA	NA	0.100692
PNMA5	T2D	NA	NA	NA	0.949912
PNMAL1	T2D	0.419529	NA	0.593568	0.315154
PNMAL2	T2D	0.438715	NA	0.467715	0.710471
PNMT	T2D	7.83324e-05	NA	2.92837e-05	0.32659
PNN	T2D	0.00990044	NA	0.195668	0.982638
PNO1	T2D	0.180323	NA	0.539323	0.0391054
PNOC	T2D	0.0460115	NA	NA	0.0589152
PNP	T2D	0.559919	NA	0.37753	0.026717
PNPLA1	T2D	0.000753446	NA	0.120966	0.893646
PNPLA2	T2D	0.474418	NA	0.451048	0.700448
PNPLA3	T2D	1.37644e-09	NA	NA	0.808045
PNPLA4	T2D	NA	NA	NA	0.704413
PNPLA5	T2D	2.38106e-05	NA	NA	0.189819
PNPLA6	T2D	0.0969358	NA	0.558415	0.424937
PNPLA7	T2D	NA	NA	NA	0.262577
PNPLA8	T2D	0.105281	NA	0.711799	0.706749
PNPO	T2D	6.53142e-06	NA	0.746112	0.769469
PNPT1	T2D	0.478798	NA	0.866345	0.803117
PNRC1	T2D	0.302779	NA	0.353603	0.630065
PNRC2	T2D	0.0863538	NA	0.64394	0.936572
POC1A	T2D	0.0664825	NA	0.406573	0.196781
POC1B	T2D	0.0906907	NA	0.00407204	0.405608
POC1B-GALNT4	T2D	0.127118	NA	NA	0.924622
POC5	T2D	2.58848e-13	NA	0.00653472	0.0145997
PODN	T2D	0.287173	NA	0.723379	0.572682
PODNL1	T2D	0.340825	NA	NA	0.809096
PODXL	T2D	0.223573	0.0538781	0.606163	0.584626
PODXL2	T2D	0.409697	0.737039	0.737994	0.0741801
POF1B	T2D	NA	NA	NA	0.239599
POFUT1	T2D	0.2336	NA	NA	0.778495
POFUT2	T2D	0.324347	NA	0.56105	0.534542
POGK	T2D	0.686982	NA	0.761867	0.749073
POGLUT1	T2D	0.158142	NA	0.241096	0.842084
POGZ	T2D	0.187292	NA	0.457103	0.825358
POLA1	T2D	NA	NA	NA	0.764211
POLA2	T2D	0.14766	NA	0.333506	0.225099
POLB	T2D	0.305723	NA	0.228688	0.308629
POLD1	T2D	0.190081	NA	0.109599	0.75649
POLD2	T2D	2.68256e-08	NA	0.245429	0.325844
POLD3	T2D	0.276823	NA	0.00430208	0.332291
POLD4	T2D	0.461852	NA	0.567378	0.811562
POLDIP2	T2D	0.0245249	NA	0.0956324	0.952907
POLDIP3	T2D	0.0454137	NA	0.20026	0.26185
POLE	T2D	0.0440202	NA	0.953964	0.139234
POLE2	T2D	0.0702334	NA	0.0654596	0.824206
POLE3	T2D	0.733077	NA	0.843309	0.544887
POLE4	T2D	0.00294021	NA	0.668821	0.986371
POLG	T2D	0.175047	NA	0.642814	0.886582
POLG2	T2D	0.551839	NA	0.579516	0.61342
POLH	T2D	0.191519	NA	0.342112	0.454948
POLI	T2D	0.105963	NA	0.302044	0.630813
POLK	T2D	9.24365e-09	NA	NA	0.917976
POLL	T2D	0.00452115	NA	0.0164309	0.269836
POLM	T2D	0.000225497	NA	0.304037	0.747784
POLN	T2D	0.0609284	NA	0.587228	0.498444
POLQ	T2D	0.151494	NA	NA	0.352158
POLR1A	T2D	0.302054	NA	0.706425	0.249648
POLR1B	T2D	0.0855173	NA	0.678283	0.629415
POLR1C	T2D	0.241412	NA	0.102768	0.801473
POLR1D	T2D	0.00191961	NA	0.0369442	0.425829
POLR1E	T2D	0.380378	NA	0.925853	0.243157
POLR2A	T2D	0.0480618	NA	0.347529	0.680819
POLR2B	T2D	0.742054	NA	0.937728	0.872113
POLR2C	T2D	0.0835158	NA	0.0322604	0.310322
POLR2D	T2D	0.0167873	NA	0.0192179	0.863569
POLR2E	T2D	0.803688	NA	0.469682	0.241976
POLR2F	T2D	0.00120081	NA	NA	0.521836
POLR2G	T2D	0.553342	NA	0.642443	0.849803
POLR2H	T2D	0.13849	NA	0.63037	0.334009
POLR2I	T2D	0.122245	NA	0.741777	0.0493537
POLR2J	T2D	1.27354e-05	NA	0.000650353	0.390567
POLR2J2	T2D	0.0889673	NA	NA	NA
POLR2J2	T2D	0.0889673	NA	NA	NA
POLR2J3	T2D	NA	NA	0.019675	0.901927
POLR2K	T2D	0.642627	NA	NA	0.129375
POLR2L	T2D	0.537524	NA	0.247936	0.911559
POLR2M	T2D	0.357404	NA	0.0411646	0.637331
POLR3A	T2D	0.217125	NA	NA	0.991659
POLR3B	T2D	0.00657435	NA	0.682361	0.369154
POLR3C	T2D	0.337306	NA	0.771927	0.460406
POLR3D	T2D	0.0220205	NA	0.0607926	0.822399
POLR3E	T2D	0.302264	NA	0.0988809	0.887711
POLR3F	T2D	0.622326	NA	0.719315	0.280519
POLR3G	T2D	0.368667	NA	0.443899	0.797502
POLR3GL	T2D	0.487614	NA	NA	0.146707
POLR3H	T2D	0.0354154	NA	0.472296	0.615876
POLR3K	T2D	0.00119233	NA	0.00786658	0.801342
POLRMT	T2D	0.100794	NA	0.849903	0.553777
POM121	T2D	0.0802065	NA	0.921898	0.580531
POM121C	T2D	0.114973	NA	0.225202	0.616582
POM121L12	T2D	0.893989	NA	NA	0.383489
POM121L2	T2D	0.0528139	NA	NA	0.544614
POM121L7	T2D	0.00224296	NA	NA	NA
POMC	T2D	0.0094352	0.000986314	0.0123335	0.250791
POMGNT1	T2D	0.247251	NA	0.566601	0.57917
POMGNT2	T2D	0.686023	NA	0.19422	0.183445
POMK	T2D	0.463603	NA	NA	0.949376
POMP	T2D	0.141809	NA	NA	0.513725
POMT1	T2D	0.267433	NA	0.190802	0.897206
POMT2	T2D	0.005404	NA	0.872613	0.57425
POMZP3	T2D	0.929952	NA	0.112768	0.759368
PON1	T2D	0.0317892	0.703178	NA	0.419641
PON2	T2D	0.0308821	0.386304	0.457646	0.293852
PON3	T2D	0.0393784	0.176157	NA	0.727747
POP1	T2D	0.175833	NA	0.556374	0.540886
POP4	T2D	0.0276283	NA	0.808451	0.833939
POP5	T2D	0.000337554	NA	0.202654	0.00512853
POP7	T2D	0.00372238	NA	1.46978e-05	0.695622
POPDC2	T2D	0.383902	NA	0.140683	0.814839
POPDC3	T2D	0.157749	NA	NA	0.318417
POR	T2D	0.00152859	NA	0.184893	0.00448043
PORCN	T2D	NA	NA	NA	0.306812
POSTN	T2D	0.730935	0.755329	NA	0.22111
POT1	T2D	0.610677	NA	0.192115	0.10669
POTEB3	T2D	NA	NA	NA	0.407207
POTEC	T2D	0.677923	NA	NA	0.751725
POTED	T2D	0.703967	NA	NA	0.407934
POTEE	T2D	0.187723	NA	NA	0.795161
POTEF	T2D	0.905037	NA	NA	0.0671255
POTEG	T2D	NA	NA	NA	0.299392
POTEH	T2D	NA	NA	NA	0.0156463
POTEI	T2D	NA	NA	NA	0.367769
POTEJ	T2D	NA	NA	NA	0.958621
POTEM	T2D	NA	NA	NA	0.00111114
POU1F1	T2D	0.64162	NA	NA	0.895947
POU2AF1	T2D	0.0732898	NA	0.192115	0.91254
POU2F1	T2D	0.654104	NA	0.295157	0.662429
POU2F2	T2D	0.190163	NA	NA	0.473576
POU2F3	T2D	0.0809761	NA	0.957058	0.236909
POU3F1	T2D	0.308291	NA	NA	0.964364
POU3F2	T2D	0.735053	NA	NA	0.0839006
POU3F3	T2D	0.000814856	NA	NA	0.222851
POU3F4	T2D	NA	NA	NA	0.376734
POU4F1	T2D	0.30072	NA	NA	0.77754
POU4F2	T2D	0.325108	NA	NA	0.901579
POU4F3	T2D	0.114801	NA	NA	0.068402
POU5F1	T2D	2.83343e-12	NA	0.0228861	0.658958
POU5F1B	T2D	0.29368	NA	0.509609	0.893924
POU5F2	T2D	0.249555	NA	NA	0.73674
POU6F1	T2D	0.533519	NA	0.929455	0.960756
POU6F2	T2D	0.00117133	NA	NA	0.478216
PP13004	T2D	0.423735	NA	NA	NA
PP13439	T2D	0.115285	NA	0.0689155	NA
PP2D1	T2D	0.119337	NA	0.876156	0.586863
PPA1	T2D	0.00749695	NA	0.177313	0.582882
PPA2	T2D	0.102041	NA	0.501965	0.184592
PPAN	T2D	0.164417	NA	0.793677	0.276594
PPAN-P2RY11	T2D	0.164417	NA	NA	0.0086208
PPAP2A	T2D	0.0271031	NA	0.833885	NA
PPAP2B	T2D	0.31575	NA	0.913294	NA
PPAP2C	T2D	0.296791	NA	0.859822	NA
PPAPDC1A	T2D	0.230743	NA	NA	NA
PPAPDC1B	T2D	0.529363	NA	0.471525	NA
PPAPDC2	T2D	0.412266	NA	0.00725342	NA
PPAPDC3	T2D	0.288538	NA	0.855725	NA
PPARA	T2D	4.42342e-06	NA	0.375819	0.920166
PPARD	T2D	0.175999	NA	0.0516139	0.0196031
PPARG	T2D	1.3399e-17	NA	0.0366626	0.00632624
PPARGC1A	T2D	0.0600293	NA	0.963156	0.492545
PPARGC1B	T2D	0.342684	NA	NA	0.291826
PPAT	T2D	0.220798	NA	0.0287059	0.345394
PPBP	T2D	0.400393	0.368943	NA	0.466336
PPCDC	T2D	0.460951	0.797813	0.194674	0.876743
PPCS	T2D	0.107703	NA	0.0111707	0.498164
PPDPF	T2D	0.139078	NA	0.33111	0.0863748
PPEF1	T2D	NA	NA	NA	0.59234
PPEF2	T2D	0.301556	NA	0.95093	0.523437
PPFIA1	T2D	0.800209	NA	0.307974	0.66909
PPFIA2	T2D	0.0425054	NA	NA	0.979135
PPFIA3	T2D	0.742448	NA	0.310636	0.420071
PPFIA4	T2D	0.0747033	NA	0.802714	0.204475
PPFIBP1	T2D	1.63579e-07	NA	0.683709	0.262264
PPFIBP2	T2D	0.529043	NA	0.29279	0.624759
PPHLN1	T2D	0.0261686	NA	0.907009	0.0294132
PPIA	T2D	0.00686436	NA	0.314386	0.317442
PPIAL4A	T2D	NA	NA	NA	0.00426988
PPIAL4C	T2D	NA	NA	NA	0.254484
PPIAL4D	T2D	NA	NA	NA	0.0922483
PPIAL4G	T2D	NA	NA	NA	0.321552
PPIB	T2D	0.186567	NA	0.523863	0.0410824
PPIC	T2D	0.418656	NA	NA	0.0096961
PPID	T2D	0.266816	NA	0.123558	0.999361
PPIE	T2D	0.0074097	0.393692	0.361235	0.875538
PPIF	T2D	1.17496e-05	NA	0.799401	0.674808
PPIG	T2D	0.253786	NA	0.200049	0.917699
PPIH	T2D	0.320381	NA	0.109844	0.0685816
PPIL1	T2D	0.452593	NA	0.251515	0.63639
PPIL2	T2D	3.83141e-05	NA	0.118944	0.283776
PPIL3	T2D	0.600989	NA	0.708687	0.0144803
PPIL4	T2D	0.19976	NA	0.990722	0.44723
PPIL6	T2D	0.00651803	NA	0.176339	0.995825
PPIP5K1	T2D	0.000725621	NA	NA	0.102152
PPIP5K2	T2D	1.11915e-11	NA	9.98817e-08	0.0319619
PPL	T2D	0.603228	0.697123	0.609993	0.750992
PPM1A	T2D	0.0175836	NA	0.211581	0.982385
PPM1B	T2D	0.0441772	NA	0.0278068	0.376098
PPM1D	T2D	0.348023	NA	NA	0.641994
PPM1E	T2D	0.00274816	NA	NA	0.471614
PPM1F	T2D	0.552836	0.674577	0.859393	0.594669
PPM1G	T2D	3.44258e-10	NA	1.25693e-08	0.616716
PPM1H	T2D	0.00271208	NA	0.638318	0.197018
PPM1J	T2D	0.0558967	NA	NA	0.112728
PPM1K	T2D	0.0147332	NA	0.0345007	0.36832
PPM1L	T2D	0.284714	NA	0.0414636	0.808461
PPM1M	T2D	0.144059	NA	0.439519	0.255111
PPM1N	T2D	0.00817568	NA	0.0698464	0.0508547
PPME1	T2D	0.007926	0.0350205	0.253301	0.268879
PPOX	T2D	0.077085	NA	0.100265	0.891657
PPP1CA	T2D	0.711333	NA	0.869325	0.0460626
PPP1CB	T2D	0.577624	NA	0.967535	0.563299
PPP1CC	T2D	0.301117	NA	0.382812	0.450055
PPP1R10	T2D	0.142893	NA	NA	0.824161
PPP1R11	T2D	0.21364	NA	0.226376	0.756049
PPP1R12A	T2D	0.0367408	NA	0.109599	0.630995
PPP1R12B	T2D	0.629771	NA	0.186835	0.819216
PPP1R12C	T2D	0.0347079	NA	0.00591086	0.418903
PPP1R13B	T2D	0.00367706	NA	0.109955	0.203614
PPP1R13L	T2D	0.0670062	NA	0.846517	0.797299
PPP1R14A	T2D	0.826637	0.857412	0.539829	0.00660245
PPP1R14B	T2D	0.00988461	NA	0.451485	0.77915
PPP1R14C	T2D	0.393852	NA	0.135196	0.638605
PPP1R14D	T2D	0.0285941	0.000871592	NA	0.164242
PPP1R15A	T2D	0.522979	NA	0.17719	0.0417453
PPP1R15B	T2D	0.0154032	NA	0.71124	0.33229
PPP1R16A	T2D	3.15281e-08	NA	0.000809278	0.134661
PPP1R16B	T2D	0.0759744	NA	0.721335	0.116652
PPP1R17	T2D	0.880411	NA	0.924294	0.727018
PPP1R18	T2D	0.0258772	NA	NA	0.850786
PPP1R1A	T2D	0.190577	NA	NA	0.204021
PPP1R1B	T2D	2.39247e-05	NA	0.000555758	0.375693
PPP1R1C	T2D	0.287216	NA	NA	0.146607
PPP1R2	T2D	0.211568	NA	0.734829	0.824326
PPP1R21	T2D	0.0262103	NA	0.498025	0.559505
PPP1R26	T2D	0.382933	NA	0.547317	0.0413481
PPP1R27	T2D	0.222155	NA	NA	0.760353
PPP1R32	T2D	0.000343008	NA	0.169614	0.672518
PPP1R35	T2D	0.71369	NA	0.785926	0.843113
PPP1R36	T2D	0.256942	NA	NA	0.679916
PPP1R37	T2D	0.268463	NA	0.495562	0.194901
PPP1R3A	T2D	0.0489861	NA	NA	0.0378669
PPP1R3B	T2D	4.79932e-08	NA	0.273032	0.28807
PPP1R3C	T2D	0.135825	NA	NA	0.422838
PPP1R3D	T2D	0.416044	NA	0.650271	0.284034
PPP1R3E	T2D	0.135766	NA	NA	0.362448
PPP1R3F	T2D	NA	NA	NA	0.55395
PPP1R3G	T2D	0.467619	NA	0.792307	0.585087
PPP1R42	T2D	0.157717	NA	NA	0.380385
PPP1R7	T2D	0.474482	NA	0.205275	0.0710029
PPP1R8	T2D	0.385654	NA	NA	0.204357
PPP1R9A	T2D	0.206317	NA	0.702699	0.594105
PPP1R9B	T2D	0.001001	NA	NA	0.510355
PPP2CA	T2D	0.623514	NA	0.374063	0.987021
PPP2CB	T2D	0.614454	NA	0.647025	0.397868
PPP2R1A	T2D	0.593405	NA	0.428839	0.0298767
PPP2R1B	T2D	0.397788	NA	0.734908	0.533812
PPP2R2A	T2D	0.00235889	NA	0.237278	0.588112
PPP2R2B	T2D	0.27816	NA	0.353324	0.767337
PPP2R2C	T2D	1.34792e-37	NA	NA	0.147183
PPP2R2D	T2D	0.879401	NA	0.550818	0.77661
PPP2R3A	T2D	7.10147e-05	NA	1.26527e-05	0.086503
PPP2R3B	T2D	NA	NA	NA	0.633099
PPP2R3C	T2D	0.166219	NA	0.345363	0.980294
PPP2R4	T2D	0.241238	NA	0.273767	NA
PPP2R5A	T2D	0.0102933	0.588593	0.253597	0.079944
PPP2R5B	T2D	0.0346689	NA	0.00216474	0.828497
PPP2R5C	T2D	0.0130587	NA	0.913731	0.0935021
PPP2R5D	T2D	0.0957545	NA	0.797872	0.518386
PPP2R5E	T2D	0.0469862	NA	0.505008	0.855315
PPP3CA	T2D	1.34076e-05	NA	0.00187101	0.853799
PPP3CB	T2D	0.971384	NA	NA	0.0884044
PPP3CC	T2D	0.0620835	NA	0.594561	0.367675
PPP3R1	T2D	0.155287	NA	0.85039	0.499915
PPP3R2	T2D	0.434919	NA	NA	0.806785
PPP4C	T2D	2.43536e-08	NA	1.60082e-08	0.337133
PPP4R1	T2D	0.184749	NA	0.0643844	0.343403
PPP4R1L	T2D	0.852578	NA	0.926454	NA
PPP4R2	T2D	0.351137	NA	NA	0.80313
PPP4R3A	T2D	NA	NA	NA	0.145267
PPP4R3B	T2D	NA	NA	NA	0.609903
PPP4R4	T2D	0.231353	NA	0.367737	0.180318
PPP5C	T2D	0.319002	NA	0.777868	0.817807
PPP5D1	T2D	0.368465	NA	NA	0.199736
PPP6C	T2D	0.306001	NA	0.0954229	0.305087
PPP6R1	T2D	0.873493	NA	0.810284	0.94769
PPP6R2	T2D	0.000263977	NA	0.335649	0.586802
PPP6R3	T2D	0.0465938	NA	0.251266	0.990502
PPRC1	T2D	0.0441578	NA	NA	0.414859
PPT1	T2D	0.513544	NA	0.0511159	0.084495
PPT2	T2D	9.08569e-13	NA	0.055108	0.343374
PPT2-EGFL8	T2D	1.45661e-12	NA	NA	NA
PPTC7	T2D	0.468809	NA	0.347688	0.93724
PPWD1	T2D	0.33487	NA	0.92256	0.438557
PPY	T2D	0.0568678	NA	NA	0.592277
PQBP1	T2D	NA	NA	NA	0.803161
PQLC1	T2D	0.0395305	NA	0.914551	0.13404
PQLC2	T2D	0.209978	NA	0.231281	0.256439
PQLC2L	T2D	NA	NA	NA	0.226734
PQLC3	T2D	0.425428	NA	0.0550355	0.0316713
PRAC1	T2D	8.17316e-08	NA	NA	0.630856
PRAC2	T2D	NA	NA	NA	0.987982
PRADC1	T2D	0.572094	NA	0.232139	0.744413
PRAF2	T2D	NA	NA	NA	0.765451
PRAM1	T2D	0.0351601	NA	0.0489448	0.402289
PRAME	T2D	0.249268	NA	0.841481	0.814667
PRAMEF1	T2D	0.425112	NA	NA	0.442567
PRAMEF10	T2D	0.614845	NA	NA	0.935601
PRAMEF11	T2D	0.108147	NA	NA	0.62984
PRAMEF12	T2D	0.499334	NA	NA	0.473523
PRAMEF14	T2D	NA	NA	NA	0.470008
PRAMEF15	T2D	NA	NA	NA	0.101342
PRAMEF17	T2D	NA	NA	NA	0.279657
PRAMEF19	T2D	NA	NA	NA	0.480238
PRAMEF2	T2D	0.528142	NA	NA	0.829148
PRAMEF20	T2D	0.376292	NA	NA	0.341945
PRAMEF26	T2D	0.805032	NA	NA	NA
PRAMEF27	T2D	NA	NA	NA	0.245576
PRAMEF4	T2D	0.485597	NA	NA	0.359957
PRAMEF5	T2D	NA	NA	NA	0.0662365
PRAMEF6	T2D	NA	NA	NA	0.841541
PRAMEF7	T2D	NA	NA	NA	0.304697
PRAMEF8	T2D	NA	NA	NA	0.616361
PRAMEF9	T2D	NA	NA	NA	0.752063
PRAP1	T2D	0.363795	0.693877	NA	0.202051
PRB1	T2D	0.691909	NA	NA	0.190167
PRB2	T2D	0.423469	NA	NA	0.0174021
PRB3	T2D	0.39713	NA	0.243949	0.975295
PRB4	T2D	0.518564	NA	NA	0.0774448
PRC1	T2D	2.47241e-12	NA	0.354863	0.20639
PRCC	T2D	0.00113722	NA	0.464569	0.705869
PRCD	T2D	0.182356	NA	0.231319	0.174087
PRCP	T2D	0.248401	0.356268	0.578212	0.349326
PRDM1	T2D	0.0351247	NA	0.668235	0.788881
PRDM10	T2D	0.122766	NA	NA	0.797024
PRDM11	T2D	0.265976	NA	0.187608	0.259975
PRDM12	T2D	0.492283	NA	NA	0.687996
PRDM13	T2D	0.396526	NA	NA	0.929547
PRDM14	T2D	0.0970899	NA	NA	0.53848
PRDM15	T2D	0.832421	NA	0.276508	0.616946
PRDM16	T2D	0.0675614	NA	NA	0.370536
PRDM2	T2D	0.129273	NA	NA	0.262441
PRDM4	T2D	0.217632	NA	0.513071	0.990988
PRDM5	T2D	0.0137443	NA	0.366808	0.214967
PRDM6	T2D	0.119656	NA	NA	0.625101
PRDM7	T2D	0.437055	NA	NA	0.75039
PRDM8	T2D	0.0608791	NA	0.721481	0.676917
PRDM9	T2D	0.154528	NA	NA	0.43812
PRDX1	T2D	0.068378	0.335425	0.35016	0.382503
PRDX2	T2D	7.22561e-06	0.416034	0.191888	0.832215
PRDX3	T2D	0.416056	0.272544	0.197348	0.389889
PRDX4	T2D	NA	NA	NA	0.948091
PRDX5	T2D	0.0247002	0.783831	0.707822	0.0949168
PRDX6	T2D	0.615574	0.58069	0.62903	0.663082
PREB	T2D	0.000232597	NA	0.345383	0.162957
PRED57	T2D	0.00307837	NA	NA	NA
PRED58	T2D	0.000880112	NA	NA	NA
PRED60	T2D	0.184175	NA	NA	NA
PRED62	T2D	0.0659804	NA	NA	NA
PRELID1	T2D	0.00902153	NA	0.000914706	0.0579796
PRELID2	T2D	0.884285	NA	NA	0.148739
PRELID3A	T2D	NA	NA	NA	0.431557
PRELID3B	T2D	NA	NA	NA	0.15399
PRELP	T2D	0.260607	0.5926	NA	0.83752
PREP	T2D	0.841555	NA	0.246749	0.185985
PREPL	T2D	0.028615	NA	0.0800711	0.152234
PREX1	T2D	0.125086	NA	0.0442469	0.0839884
PREX2	T2D	0.504947	NA	NA	0.311724
PRF1	T2D	0.109135	NA	0.644412	0.59748
PRG2	T2D	0.114518	0.323663	NA	0.451964
PRG3	T2D	0.114458	0.0262836	NA	0.135141
PRG4	T2D	0.786896	NA	0.847396	0.19445
PRH1	T2D	0.201403	NA	NA	0.0829291
PRH2	T2D	0.250954	NA	NA	0.357041
PRICKLE1	T2D	0.0102118	NA	0.0532424	0.92753
PRICKLE2	T2D	0.000597811	NA	0.0905873	0.899921
PRICKLE3	T2D	NA	NA	NA	0.566819
PRICKLE4	T2D	0.179343	NA	0.537605	0.283111
PRIM1	T2D	0.0166291	NA	0.388822	0.845911
PRIM2	T2D	0.72014	NA	0.0841186	0.333615
PRIMA1	T2D	0.00500328	NA	NA	0.222623
PRIMPOL	T2D	0.00083541	NA	0.708309	0.467435
PRKAA1	T2D	0.455249	NA	0.277311	0.115257
PRKAA2	T2D	0.806311	NA	NA	0.0834909
PRKAB1	T2D	0.53817	0.0292651	0.664229	0.592665
PRKAB2	T2D	0.060647	NA	0.650547	0.726508
PRKACA	T2D	0.145766	NA	NA	0.337526
PRKACB	T2D	0.0199698	NA	NA	0.679772
PRKACG	T2D	0.0923869	NA	NA	0.017293
PRKAG1	T2D	0.102294	NA	NA	0.862245
PRKAG2	T2D	0.0960616	NA	0.54224	0.131664
PRKAG3	T2D	0.87015	NA	0.679828	0.236998
PRKAR1A	T2D	0.024938	NA	0.131849	0.451681
PRKAR1B	T2D	0.3985	NA	0.329506	0.232717
PRKAR2A	T2D	0.033484	0.000262109	0.101764	0.21694
PRKAR2B	T2D	0.00872554	NA	0.0422295	0.98682
PRKCA	T2D	0.254458	NA	0.0405466	0.779813
PRKCB	T2D	0.395833	NA	0.487934	0.437534
PRKCD	T2D	0.00165585	NA	0.461806	0.788086
PRKCDBP	T2D	0.223099	NA	0.796424	0.940475
PRKCE	T2D	0.0704313	NA	0.504499	0.424298
PRKCG	T2D	0.852185	NA	NA	0.00116598
PRKCH	T2D	0.340191	NA	0.16997	0.47067
PRKCI	T2D	0.128475	NA	0.401632	0.0426318
PRKCQ	T2D	0.0380989	NA	0.00845245	0.353195
PRKCSH	T2D	0.840032	NA	0.926813	0.437415
PRKCZ	T2D	0.405124	NA	0.0680431	0.572199
PRKD1	T2D	0.0243916	NA	0.507537	0.930302
PRKD2	T2D	0.105082	0.0210163	0.240772	0.995839
PRKD3	T2D	0.429506	NA	0.670772	0.814736
PRKDC	T2D	0.860071	NA	NA	0.289823
PRKG1	T2D	0.343512	0.217521	0.0058991	0.557063
PRKG2	T2D	0.353795	NA	0.985602	0.147051
PRKRA	T2D	0.179185	0.145795	0.864366	0.517686
PRKRIP1	T2D	9.27348e-07	NA	0.0865217	0.521313
PRKRIR	T2D	0.0609126	NA	0.732504	NA
PRKX	T2D	NA	NA	NA	0.297439
PRL	T2D	0.405466	NA	NA	0.565617
PRLH	T2D	0.484294	NA	NA	0.691354
PRLHR	T2D	0.0347691	NA	NA	0.17091
PRLR	T2D	0.34459	NA	0.171043	0.000257953
PRM1	T2D	0.91834	NA	NA	0.697214
PRM2	T2D	0.918841	NA	NA	0.0314021
PRM3	T2D	0.90461	NA	NA	0.135145
PRMT1	T2D	0.53708	NA	NA	0.162635
PRMT10	T2D	0.559644	NA	NA	NA
PRMT2	T2D	0.00306956	NA	0.549395	0.655846
PRMT3	T2D	0.122315	NA	0.28559	0.0383579
PRMT5	T2D	0.214186	NA	0.693925	0.908633
PRMT6	T2D	0.270011	NA	0.432855	0.842195
PRMT7	T2D	0.248369	NA	0.343439	0.352003
PRMT8	T2D	0.00689534	NA	NA	0.728986
PRMT9	T2D	NA	NA	NA	0.374969
PRND	T2D	0.444726	0.595191	NA	0.230511
PRNP	T2D	0.718432	NA	0.718973	0.0608273
PRNT	T2D	0.442732	NA	NA	NA
PROB1	T2D	0.453179	NA	0.32448	0.650219
PROC	T2D	0.14582	0.930913	0.668528	0.935261
PROCA1	T2D	0.646252	NA	0.586496	0.448567
PROCR	T2D	0.211742	0.0430754	0.000633633	0.785329
PRODH	T2D	0.042301	NA	NA	NA
PRODH2	T2D	0.910193	NA	NA	0.00878038
PROK1	T2D	0.0457155	0.420915	NA	0.255188
PROK2	T2D	0.366261	NA	0.514867	0.860973
PROKR1	T2D	0.427617	NA	NA	0.779432
PROKR2	T2D	0.157689	NA	NA	0.989939
PROL1	T2D	0.884919	NA	NA	NA
PROM1	T2D	0.290829	NA	NA	0.894745
PROM2	T2D	0.89833	NA	0.955696	0.907577
PROP1	T2D	0.0323366	NA	NA	0.421934
PROS1	T2D	0.000335025	0.241175	0.943056	0.159918
PROSC	T2D	0.500166	NA	0.669136	0.213535
PROSER1	T2D	0.051796	NA	0.71297	0.444776
PROSER2	T2D	0.749881	NA	0.258769	0.775279
PROSER3	T2D	NA	NA	NA	0.896036
PROX1	T2D	7.14503e-19	NA	NA	0.366404
PROX2	T2D	0.139297	NA	0.0504036	0.012496
PROZ	T2D	0.0884591	NA	0.892111	0.0519945
PRPF18	T2D	0.417312	NA	0.520805	0.286293
PRPF19	T2D	0.0212019	NA	0.0253371	0.245636
PRPF3	T2D	0.0272642	NA	NA	0.936535
PRPF31	T2D	0.172135	NA	0.0526422	0.0424453
PRPF38A	T2D	0.010174	NA	0.635455	0.420907
PRPF38B	T2D	0.0031075	NA	0.0229907	0.870882
PRPF39	T2D	0.861589	NA	0.391366	0.129673
PRPF4	T2D	0.286991	NA	0.283564	0.228554
PRPF40A	T2D	0.0102833	NA	0.00283523	0.893482
PRPF40B	T2D	0.00894495	NA	NA	0.285439
PRPF4B	T2D	0.480782	NA	0.494898	0.95978
PRPF6	T2D	0.000130697	NA	0.469787	0.689222
PRPF8	T2D	0.007748	NA	0.950164	0.431415
PRPH	T2D	0.579219	NA	NA	0.153914
PRPH2	T2D	0.0335561	NA	0.706053	0.0969951
PRPS1	T2D	NA	NA	NA	0.843368
PRPS1L1	T2D	0.323032	NA	NA	NA
PRPS2	T2D	NA	NA	NA	0.0876871
PRPSAP1	T2D	0.0130387	NA	0.538152	0.849946
PRPSAP2	T2D	0.305251	NA	0.784872	0.885137
PRR11	T2D	0.191588	NA	0.502353	0.721366
PRR12	T2D	0.101534	NA	0.343103	0.216802
PRR13	T2D	0.764639	NA	0.612502	0.66406
PRR14	T2D	0.624443	NA	0.824141	0.537707
PRR14L	T2D	0.0652741	NA	0.0864762	0.506155
PRR15	T2D	0.792315	NA	NA	0.199848
PRR15L	T2D	3.80953e-06	NA	4.56595e-05	0.334967
PRR16	T2D	0.0016155	NA	0.590606	0.847166
PRR18	T2D	0.924073	NA	NA	0.804379
PRR19	T2D	0.807565	NA	NA	0.450638
PRR20A	T2D	0.195701	NA	NA	NA
PRR20B	T2D	0.200706	NA	NA	NA
PRR20C	T2D	0.235089	NA	NA	NA
PRR20D	T2D	0.269277	NA	NA	NA
PRR20E	T2D	0.29953	NA	NA	NA
PRR21	T2D	0.0689372	NA	NA	NA
PRR22	T2D	0.359901	NA	0.891534	0.125497
PRR23A	T2D	0.402098	NA	NA	0.0391744
PRR23B	T2D	0.391	NA	NA	0.239678
PRR23C	T2D	0.446185	NA	NA	0.943273
PRR24	T2D	0.00501109	NA	0.00761346	NA
PRR25	T2D	0.150752	NA	NA	0.747074
PRR26	T2D	0.509683	NA	NA	NA
PRR27	T2D	NA	NA	NA	0.498256
PRR29	T2D	NA	NA	NA	0.619764
PRR3	T2D	0.531632	NA	NA	0.0440185
PRR30	T2D	NA	NA	NA	0.177568
PRR32	T2D	NA	NA	NA	0.797649
PRR34	T2D	NA	NA	NA	0.022055
PRR35	T2D	NA	NA	NA	0.954386
PRR36	T2D	NA	NA	NA	0.228587
PRR4	T2D	0.329448	0.274735	0.222621	0.428222
PRR5	T2D	0.11231	NA	0.481509	0.0704597
PRR5-ARHGAP8	T2D	0.264111	NA	NA	0.524198
PRR5L	T2D	0.301571	NA	0.943922	0.986838
PRR7	T2D	0.361066	NA	NA	0.942142
PRR9	T2D	0.522734	NA	NA	0.578097
PRRC1	T2D	0.188805	NA	0.938705	0.86943
PRRC2A	T2D	4.41033e-15	NA	0.425314	0.0159956
PRRC2B	T2D	0.125274	NA	0.77044	0.401827
PRRC2C	T2D	5.91249e-05	NA	NA	0.124965
PRRG1	T2D	NA	NA	NA	0.971768
PRRG2	T2D	0.0566602	NA	0.693864	0.0875038
PRRG3	T2D	NA	NA	NA	0.192755
PRRG4	T2D	0.000391864	NA	0.129983	0.702828
PRRT1	T2D	1.18785e-12	NA	1.37598e-05	0.293105
PRRT2	T2D	0.00642589	NA	NA	0.536851
PRRT3	T2D	0.647535	0.460149	0.0633286	0.294983
PRRT4	T2D	0.205437	NA	NA	0.35606
PRRX1	T2D	0.767325	NA	NA	0.387315
PRRX2	T2D	0.468992	NA	NA	0.466126
PRSS1	T2D	0.791376	NA	0.976876	0.161068
PRSS12	T2D	0.000619994	NA	NA	0.6956
PRSS16	T2D	0.217847	NA	0.0392381	0.377042
PRSS2	T2D	NA	0.546558	NA	NA
PRSS21	T2D	0.0623552	NA	0.529563	0.919994
PRSS22	T2D	0.104802	0.473321	0.960765	0.714808
PRSS23	T2D	0.930036	NA	0.126748	0.522904
PRSS27	T2D	0.37266	0.175631	NA	0.396903
PRSS3	T2D	1.11015e-06	NA	0.904483	0.0466366
PRSS33	T2D	0.0365804	NA	0.398582	0.861685
PRSS35	T2D	0.0148924	NA	0.619654	0.113134
PRSS36	T2D	9.92067e-05	NA	0.011238	0.153042
PRSS37	T2D	0.602771	NA	NA	0.700153
PRSS38	T2D	0.00593615	NA	NA	0.0983424
PRSS42	T2D	0.00947437	NA	NA	0.799455
PRSS45	T2D	0.098827	NA	NA	0.856648
PRSS46	T2D	0.0773724	NA	NA	0.519303
PRSS48	T2D	0.105635	NA	NA	0.547932
PRSS50	T2D	0.0408783	NA	0.23689	0.401368
PRSS53	T2D	0.00130298	1.11898e-05	0.910586	0.91799
PRSS54	T2D	0.0780669	NA	NA	0.559014
PRSS55	T2D	8.18897e-05	NA	NA	0.572906
PRSS56	T2D	0.833896	NA	NA	0.414382
PRSS57	T2D	0.0336799	NA	0.699819	0.56694
PRSS58	T2D	0.206737	NA	NA	0.885471
PRSS8	T2D	0.000149749	0.0819459	NA	0.927426
PRTFDC1	T2D	0.70005	0.362452	0.984428	0.0316359
PRTG	T2D	0.856275	0.769321	NA	0.444792
PRTN3	T2D	0.000195349	0.00866704	0.158019	0.955864
PRUNE	T2D	0.000465443	NA	0.968227	NA
PRUNE1	T2D	NA	NA	NA	0.0921753
PRUNE2	T2D	0.590369	NA	0.0337832	0.0126754
PRX	T2D	0.688347	NA	0.776209	0.843022
PSAP	T2D	0.892292	0.0330634	0.215711	0.593524
PSAPL1	T2D	0.0125569	0.0490636	NA	0.912809
PSAT1	T2D	0.440963	NA	0.727393	0.787586
PSCA	T2D	0.782455	0.86603	NA	0.493689
PSD	T2D	0.148251	NA	0.538301	0.460134
PSD2	T2D	0.179517	NA	NA	0.251943
PSD3	T2D	0.0895257	NA	0.88096	0.26209
PSD4	T2D	0.609358	NA	0.890092	0.607163
PSEN1	T2D	0.51055	NA	0.946304	0.0400048
PSEN2	T2D	0.571134	NA	0.0424241	0.953597
PSENEN	T2D	0.932842	NA	0.814364	0.574474
PSG1	T2D	0.854471	0.400607	NA	0.19319
PSG11	T2D	0.14574	NA	NA	0.389171
PSG2	T2D	0.296743	NA	NA	0.554279
PSG3	T2D	0.406675	NA	NA	0.922831
PSG4	T2D	0.328786	NA	NA	0.460831
PSG5	T2D	0.320519	NA	NA	0.920995
PSG6	T2D	0.684722	NA	NA	0.0322505
PSG7	T2D	NA	NA	NA	0.421564
PSG8	T2D	0.602709	NA	NA	0.884677
PSG9	T2D	0.677864	NA	NA	0.705788
PSIP1	T2D	0.413704	NA	0.896566	0.957874
PSKH1	T2D	0.850612	NA	0.49631	0.390997
PSKH2	T2D	0.556055	NA	NA	0.647679
PSMA1	T2D	0.0144333	NA	NA	0.49986
PSMA1	T2D	0.000245029	NA	NA	0.49986
PSMA2	T2D	0.00820338	NA	0.0146035	0.553038
PSMA2	T2D	0.0081012	NA	0.0146035	0.553038
PSMA3	T2D	5.39591e-07	NA	NA	0.754876
PSMA4	T2D	0.730643	NA	0.705601	0.864459
PSMA5	T2D	0.0544853	NA	NA	0.250308
PSMA6	T2D	0.380813	NA	0.588634	0.659868
PSMA7	T2D	0.552219	NA	0.994301	0.878554
PSMA8	T2D	0.0243923	NA	0.97507	0.297207
PSMB1	T2D	0.995643	NA	0.669838	0.364692
PSMB10	T2D	0.794298	NA	0.83221	0.479492
PSMB11	T2D	0.205082	NA	0.0262682	0.936929
PSMB2	T2D	0.450883	NA	0.00223927	0.75243
PSMB3	T2D	0.146546	NA	0.742515	0.57898
PSMB4	T2D	0.110218	NA	0.353111	0.312754
PSMB5	T2D	0.232783	NA	0.0868488	0.279155
PSMB6	T2D	0.0171847	NA	0.157667	0.159543
PSMB7	T2D	0.0309444	NA	0.718875	0.323726
PSMB8	T2D	5.58676e-05	NA	0.797474	0.992325
PSMB9	T2D	0.000104961	NA	0.803663	0.857745
PSMC1	T2D	0.632511	NA	0.398809	0.267359
PSMC2	T2D	5.76608e-05	NA	0.53786	0.741577
PSMC3	T2D	3.74506e-05	NA	0.166126	0.465366
PSMC3IP	T2D	3.50008e-08	NA	7.06747e-12	0.478957
PSMC4	T2D	0.684647	NA	0.571667	0.00385857
PSMC5	T2D	0.00238153	NA	0.191556	0.243791
PSMC6	T2D	0.0286546	NA	0.0635188	0.128042
PSMD1	T2D	0.452534	NA	0.387576	0.820229
PSMD10	T2D	NA	NA	NA	0.458391
PSMD11	T2D	0.144865	NA	0.508267	0.786749
PSMD12	T2D	0.00867818	NA	0.606116	0.0909409
PSMD13	T2D	0.783637	NA	0.174497	0.562658
PSMD14	T2D	0.0136668	NA	0.00194598	0.43997
PSMD2	T2D	0.00216437	NA	0.671118	0.297419
PSMD3	T2D	0.222386	NA	0.0114185	0.0703637
PSMD4	T2D	0.177423	NA	0.771647	0.423392
PSMD5	T2D	0.0413746	0.381574	0.288355	0.874804
PSMD6	T2D	2.3956e-07	NA	0.816395	0.480346
PSMD7	T2D	0.0147781	NA	0.656407	0.0498498
PSMD8	T2D	0.392375	NA	0.544517	0.500918
PSMD9	T2D	0.452501	0.890943	0.550167	0.383166
PSME1	T2D	0.0719012	0.563053	0.311602	0.36698
PSME2	T2D	0.0764708	0.563053	NA	0.34834
PSME3	T2D	0.00105185	NA	NA	0.927264
PSME4	T2D	0.0321582	NA	0.186857	0.242474
PSMF1	T2D	0.587834	NA	0.931834	0.485455
PSMG1	T2D	0.0190253	NA	0.462915	0.334645
PSMG2	T2D	0.376156	NA	0.684559	0.0236254
PSMG3	T2D	0.520388	0.184978	0.589672	0.95214
PSMG4	T2D	0.0415838	0.0306922	0.0600326	0.638307
PSORS1C1	T2D	8.40929e-09	NA	NA	0.203082
PSORS1C2	T2D	4.94402e-10	NA	NA	0.969981
PSPC1	T2D	0.356237	NA	0.485931	0.132313
PSPH	T2D	0.00997048	NA	0.00236154	0.304422
PSPN	T2D	0.318307	NA	0.827287	0.162099
PSRC1	T2D	0.0208393	0.234044	0.0194503	0.320306
PSTK	T2D	0.0287335	NA	0.0297116	0.508934
PSTPIP1	T2D	4.59288e-09	NA	0.907373	0.0597604
PSTPIP2	T2D	0.0705675	0.728111	0.383995	0.909418
PTAFR	T2D	0.519187	NA	0.797069	0.982785
PTAR1	T2D	0.150045	NA	0.264541	0.471764
PTBP1	T2D	0.000991647	NA	0.0083179	0.99285
PTBP2	T2D	0.0372522	NA	0.889928	0.145422
PTBP3	T2D	0.231218	NA	0.667939	0.687613
PTCD1	T2D	0.00109336	NA	0.670002	0.121288
PTCD2	T2D	0.644236	NA	0.531971	0.704044
PTCD3	T2D	0.097179	NA	0.454777	0.462685
PTCH1	T2D	0.000383054	NA	0.245555	0.330539
PTCH2	T2D	0.972945	NA	0.781839	0.504039
PTCHD1	T2D	NA	NA	NA	0.0621518
PTCHD2	T2D	0.176927	NA	0.356594	NA
PTCHD3	T2D	0.399498	NA	NA	0.0350049
PTCHD4	T2D	0.0893996	NA	NA	0.637911
PTCRA	T2D	0.256325	NA	0.740633	0.42584
PTDSS1	T2D	0.477664	NA	0.651729	0.334456
PTDSS2	T2D	0.371215	NA	0.372079	0.440329
PTEN	T2D	9.85715e-07	NA	0.112329	0.760772
PTER	T2D	0.0564851	NA	0.188414	0.0732576
PTF1A	T2D	0.00399073	NA	NA	0.416918
PTGDR	T2D	0.224796	NA	0.068504	0.736955
PTGDR2	T2D	0.14578	NA	0.927565	0.713864
PTGDS	T2D	NA	0.187899	0.533136	0.315498
PTGER1	T2D	0.105437	NA	NA	0.973753
PTGER2	T2D	0.66683	NA	0.223606	0.814886
PTGER3	T2D	0.000720905	NA	NA	0.385058
PTGER4	T2D	0.386618	NA	0.134145	0.133679
PTGES	T2D	0.0264888	NA	0.478386	0.373785
PTGES2	T2D	0.818275	0.580304	0.603063	0.0512599
PTGES3	T2D	0.01462	NA	0.139512	0.614787
PTGES3L	T2D	0.00740122	NA	NA	0.709062
PTGES3L-AARSD1	T2D	0.00447527	NA	NA	0.200661
PTGFR	T2D	0.332448	NA	0.989613	0.915942
PTGFRN	T2D	1.42707e-08	NA	0.0197924	0.687497
PTGIR	T2D	0.209811	NA	0.797504	0.482935
PTGIS	T2D	0.0952342	NA	NA	0.647827
PTGR1	T2D	0.34101	0.823465	0.823642	0.61314
PTGR2	T2D	0.0232247	NA	0.276168	0.7396
PTGS1	T2D	0.8158	NA	0.971851	0.194323
PTGS2	T2D	0.467989	NA	0.413469	0.630484
PTH	T2D	0.239278	NA	NA	0.403899
PTH1R	T2D	2.69233e-07	0.802206	NA	0.423075
PTH2	T2D	0.0457719	NA	NA	0.776472
PTH2R	T2D	0.71488	NA	0.375949	0.638166
PTHLH	T2D	0.514391	NA	NA	0.567866
PTK2	T2D	0.53932	NA	0.924338	0.928549
PTK2B	T2D	0.214313	NA	0.0747841	0.763703
PTK6	T2D	0.133885	NA	0.72781	0.0393624
PTK7	T2D	0.151555	0.0597881	0.215173	0.882224
PTMA	T2D	0.225356	NA	0.186835	0.71043
PTMS	T2D	0.0226615	NA	NA	0.607337
PTN	T2D	0.0141725	0.00443291	NA	0.018169
PTOV1	T2D	0.314897	NA	0.597851	0.554165
PTP4A1	T2D	0.0013094	NA	0.961972	0.303827
PTP4A2	T2D	0.892485	NA	0.865615	0.379187
PTP4A3	T2D	0.527267	NA	0.0824825	0.958256
PTPA	T2D	NA	NA	NA	0.145921
PTPDC1	T2D	0.0001165	NA	0.0230425	0.0582541
PTPLA	T2D	0.1125	NA	0.6078	NA
PTPLAD1	T2D	0.0564655	NA	0.0537798	NA
PTPLAD2	T2D	0.000156883	NA	0.307754	NA
PTPLB	T2D	0.0302375	NA	0.280318	NA
PTPMT1	T2D	6.78356e-09	NA	0.016953	0.419607
PTPN1	T2D	0.792388	NA	0.0818473	0.00782738
PTPN11	T2D	0.194404	NA	0.355967	0.736385
PTPN12	T2D	0.196963	NA	0.698793	0.998364
PTPN13	T2D	0.192985	NA	0.711485	0.517826
PTPN14	T2D	0.658242	NA	NA	0.367485
PTPN18	T2D	0.824925	NA	0.855725	0.211054
PTPN2	T2D	0.0837996	NA	0.390409	0.231479
PTPN20	T2D	NA	NA	NA	0.185057
PTPN21	T2D	0.238563	NA	NA	0.328088
PTPN22	T2D	0.0621123	NA	0.77368	0.247874
PTPN23	T2D	1.41115e-06	NA	8.53188e-07	0.94724
PTPN3	T2D	0.409327	NA	NA	0.990312
PTPN4	T2D	0.182351	NA	0.0492307	0.510809
PTPN5	T2D	0.197193	NA	NA	0.213632
PTPN6	T2D	0.124441	NA	NA	0.726002
PTPN7	T2D	0.469755	NA	0.296516	0.620762
PTPN9	T2D	4.65914e-09	NA	0.746637	0.486965
PTPRA	T2D	0.0956292	NA	0.622675	0.178301
PTPRB	T2D	0.533651	0.885662	0.468615	0.776711
PTPRC	T2D	0.446914	0.944548	0.430018	0.538049
PTPRCAP	T2D	0.81323	NA	0.790528	0.12135
PTPRD	T2D	0.0087862	NA	NA	0.000711287
PTPRE	T2D	0.666905	NA	0.978311	0.608029
PTPRF	T2D	0.0802871	0.148171	0.119129	0.91556
PTPRG	T2D	0.0169797	NA	0.00271422	0.664527
PTPRH	T2D	0.669266	0.725578	NA	0.289768
PTPRJ	T2D	0.00807732	NA	0.00155332	0.286378
PTPRK	T2D	0.118388	0.306043	0.866583	0.937986
PTPRM	T2D	0.526561	0.352108	0.206161	0.152233
PTPRN	T2D	0.00276051	NA	0.0225418	0.281491
PTPRN2	T2D	0.0305869	0.09656	0.0598144	0.763301
PTPRO	T2D	0.855702	NA	0.710408	0.433949
PTPRQ	T2D	0.340936	NA	NA	0.69792
PTPRR	T2D	8.25975e-05	0.368321	NA	0.601432
PTPRS	T2D	0.00259906	0.448799	0.281569	0.920625
PTPRT	T2D	0.0233728	NA	NA	0.492752
PTPRU	T2D	0.218597	NA	0.0145075	0.871947
PTPRZ1	T2D	0.398598	0.510055	NA	0.32978
PTRF	T2D	1.30604e-09	NA	0.601091	0.0808047
PTRH1	T2D	0.00904439	NA	NA	0.170646
PTRH2	T2D	0.112764	NA	0.172682	0.194713
PTRHD1	T2D	0.0547808	NA	NA	0.386472
PTS	T2D	0.022476	0.0500182	0.374063	0.302383
PTTG1	T2D	0.964417	NA	0.62812	0.0936717
PTTG1IP	T2D	0.56632	NA	0.658841	0.33271
PTTG2	T2D	0.4759	NA	NA	0.987367
PTX3	T2D	0.87711	0.507601	0.955696	0.267577
PTX4	T2D	0.0154541	NA	0.354484	0.0363486
PUDP	T2D	NA	NA	NA	0.0538073
PUF60	T2D	0.0554868	NA	0.429835	0.907216
PUM1	T2D	2.09105e-05	NA	0.106059	0.367941
PUM2	T2D	0.10733	NA	0.829888	0.656015
PUM3	T2D	NA	NA	NA	0.371128
PURA	T2D	0.010828	NA	NA	0.505937
PURB	T2D	0.00310026	NA	0.443899	0.673776
PURG	T2D	1.42486e-06	NA	NA	0.137486
PUS1	T2D	2.72806e-05	NA	0.00389561	0.626884
PUS10	T2D	0.645799	NA	0.590294	0.21117
PUS3	T2D	0.0092472	NA	0.39503	0.767913
PUS7	T2D	0.0240923	NA	0.0713392	0.662635
PUS7L	T2D	0.585001	NA	0.698283	0.703669
PUSL1	T2D	0.0250237	NA	0.807603	0.421232
PVALB	T2D	0.714877	0.248945	0.27454	0.00830548
PVR	T2D	0.203122	0.321577	0.842481	0.64183
PVRIG	T2D	0.464581	NA	0.519002	0.382864
PVRL1	T2D	0.539998	NA	0.378536	NA
PVRL2	T2D	1.38411e-11	NA	0.462732	NA
PVRL3	T2D	0.286843	NA	0.0193755	NA
PVRL4	T2D	0.031574	NA	NA	NA
PWP1	T2D	0.298291	NA	0.773172	0.64785
PWP2	T2D	0.0115207	NA	0.31731	NA
PWWP2A	T2D	0.759995	NA	0.371354	0.331327
PWWP2B	T2D	0.721269	NA	0.191976	0.950088
PXDC1	T2D	0.774207	NA	0.100633	0.49373
PXDN	T2D	0.359608	NA	0.652973	0.869219
PXDNL	T2D	0.0555998	0.107899	0.140567	0.389689
PXK	T2D	0.000207879	NA	0.139959	0.221481
PXMP2	T2D	0.0242051	NA	NA	0.448494
PXMP4	T2D	0.0345896	NA	0.572403	0.14106
PXN	T2D	0.0161085	0.837777	0.0992805	0.0418114
PXT1	T2D	0.159294	NA	NA	0.900466
PXYLP1	T2D	NA	NA	NA	0.768145
PYCARD	T2D	0.00228185	NA	NA	0.69531
PYCR1	T2D	0.324076	NA	NA	0.452093
PYCR2	T2D	0.803089	NA	0.982802	0.855963
PYCRL	T2D	0.100865	NA	0.810767	0.829073
PYDC1	T2D	0.00936341	0.0286031	NA	0.539539
PYDC2	T2D	0.617219	NA	NA	NA
PYGB	T2D	0.339416	NA	0.239285	0.925031
PYGL	T2D	0.411324	NA	0.0313294	0.520867
PYGM	T2D	0.767089	NA	0.19784	0.1691
PYGO1	T2D	0.0972715	NA	NA	0.908127
PYGO2	T2D	0.0409864	NA	NA	0.617409
PYHIN1	T2D	0.325697	NA	0.975677	0.829189
PYM1	T2D	NA	NA	NA	0.603791
PYROXD1	T2D	0.000547745	NA	0.146571	0.339533
PYROXD2	T2D	0.610904	NA	0.659559	0.082101
PYURF	T2D	0.179923	NA	NA	0.148466
PYY	T2D	0.0729412	0.0135909	NA	0.737411
PZP	T2D	0.211569	0.554495	0.486536	0.738156
QARS	T2D	0.0134348	NA	NA	0.420476
QDPR	T2D	0.010111	0.000402561	0.11282	0.253449
QKI	T2D	0.0154217	NA	0.677739	0.271644
QPCT	T2D	0.687544	0.32757	0.111939	0.0720901
QPCTL	T2D	1.81755e-21	NA	0.137151	0.971558
QPRT	T2D	0.0267003	NA	0.376529	0.188041
QRFP	T2D	0.0135558	NA	NA	0.18368
QRFPR	T2D	0.274215	NA	NA	0.0770063
QRICH1	T2D	0.00818727	NA	0.000639426	0.623171
QRICH2	T2D	0.0355698	NA	0.21873	0.77477
QRSL1	T2D	0.140126	NA	0.328933	0.724472
QSER1	T2D	4.28883e-06	NA	0.90007	0.918748
QSOX1	T2D	0.493098	0.0305588	0.933913	0.9969
QSOX2	T2D	0.0570273	NA	0.515692	0.437859
QTRT1	T2D	0.681574	NA	0.303286	0.062107
QTRT2	T2D	NA	NA	NA	0.182375
QTRTD1	T2D	0.0180314	NA	0.231319	NA
R3HCC1	T2D	0.0421177	NA	0.969994	0.181375
R3HCC1L	T2D	0.0563235	NA	0.850815	0.870115
R3HDM1	T2D	0.248018	NA	0.325876	0.744632
R3HDM2	T2D	0.370538	NA	0.281515	0.862247
R3HDM4	T2D	0.00349636	NA	0.966373	0.597507
R3HDML	T2D	6.52719e-06	NA	NA	0.0329278
RAB10	T2D	0.116191	NA	0.645516	0.129523
RAB11A	T2D	0.0852402	NA	0.445084	0.0278544
RAB11B	T2D	0.0223791	NA	0.156217	0.342442
RAB11FIP1	T2D	0.164222	NA	0.131849	0.75846
RAB11FIP2	T2D	0.827074	NA	0.980776	0.43358
RAB11FIP3	T2D	0.359657	0.171454	0.260966	0.0066835
RAB11FIP4	T2D	3.67528e-06	NA	0.467791	0.825782
RAB11FIP5	T2D	0.200332	NA	0.0282798	0.58143
RAB12	T2D	0.80007	NA	0.396831	0.633933
RAB13	T2D	0.372652	NA	0.419044	0.784502
RAB14	T2D	0.158339	NA	0.882475	0.112926
RAB15	T2D	0.110279	NA	0.88759	0.285517
RAB17	T2D	0.628117	NA	NA	0.0500754
RAB18	T2D	0.23762	NA	0.90646	0.437749
RAB19	T2D	0.0883603	NA	0.174456	0.599789
RAB1A	T2D	1.52338e-08	NA	7.01441e-05	0.0610201
RAB1B	T2D	6.91011e-05	NA	NA	0.952697
RAB20	T2D	0.49005	NA	0.444404	0.571409
RAB21	T2D	0.045014	NA	0.579863	0.96365
RAB22A	T2D	0.305967	NA	0.145509	0.359572
RAB23	T2D	0.0898924	NA	0.00137122	0.638245
RAB24	T2D	0.0086784	NA	0.624339	0.935901
RAB25	T2D	0.492776	NA	0.391366	0.572754
RAB26	T2D	0.249136	NA	NA	0.644705
RAB27A	T2D	0.0196446	NA	0.616991	0.0447854
RAB27B	T2D	0.271615	NA	0.879467	0.747468
RAB28	T2D	0.662892	NA	NA	0.560685
RAB29	T2D	NA	NA	NA	0.456965
RAB2A	T2D	0.297918	NA	0.235128	0.910787
RAB2B	T2D	0.00308409	0.0796925	0.0744064	0.259921
RAB30	T2D	0.0016518	NA	0.0488269	0.191417
RAB31	T2D	0.703682	NA	0.528149	0.331298
RAB32	T2D	0.793475	NA	0.0226391	0.360345
RAB33A	T2D	NA	NA	NA	0.514558
RAB33B	T2D	0.982553	NA	0.846194	0.233491
RAB34	T2D	0.655893	NA	0.372188	0.270796
RAB35	T2D	0.0390321	NA	0.114813	0.19384
RAB36	T2D	0.392352	NA	0.124228	0.720109
RAB37	T2D	4.79722e-05	NA	0.166954	0.972556
RAB38	T2D	0.00164748	NA	0.0157882	0.304463
RAB39A	T2D	0.391241	NA	NA	0.394429
RAB39B	T2D	NA	NA	NA	0.776429
RAB3A	T2D	0.604756	NA	0.815167	0.71632
RAB3B	T2D	0.280815	NA	NA	0.319699
RAB3C	T2D	0.0629476	NA	NA	0.0521396
RAB3D	T2D	0.128723	NA	0.640822	0.861853
RAB3GAP1	T2D	0.0960688	NA	0.240411	0.811791
RAB3GAP2	T2D	0.0246706	NA	0.726125	0.666645
RAB3IL1	T2D	0.00337856	NA	0.666783	0.302441
RAB3IP	T2D	0.768123	NA	0.785574	0.715921
RAB40A	T2D	NA	NA	NA	0.686695
RAB40AL	T2D	NA	NA	NA	0.904105
RAB40B	T2D	0.518144	NA	0.419953	0.493999
RAB40C	T2D	0.255222	NA	0.445687	0.398787
RAB41	T2D	NA	NA	NA	0.925969
RAB42	T2D	0.00357437	NA	NA	0.938147
RAB43	T2D	0.125473	NA	0.659937	0.261734
RAB44	T2D	0.0911668	0.858401	0.767376	0.743255
RAB4A	T2D	0.251077	NA	0.653218	0.74305
RAB4B	T2D	0.0803149	NA	0.419841	0.44914
RAB4B-EGLN2	T2D	0.0854538	NA	NA	NA
RAB5A	T2D	0.200869	NA	0.0683647	0.973394
RAB5B	T2D	0.56978	NA	0.595245	0.697405
RAB5C	T2D	0.00156593	NA	0.00511038	0.41475
RAB6A	T2D	0.297055	0.621276	0.589068	0.890411
RAB6B	T2D	0.0825195	NA	0.0734983	0.583673
RAB6C	T2D	0.532575	NA	NA	0.228774
RAB7A	T2D	0.345912	NA	0.273039	0.99505
RAB7L1	T2D	7.60322e-05	NA	0.00242699	NA
RAB8A	T2D	0.583731	NA	0.367846	0.701236
RAB8B	T2D	0.15596	NA	0.695043	0.923981
RAB9A	T2D	NA	NA	NA	0.501655
RAB9B	T2D	NA	NA	NA	0.732605
RABAC1	T2D	0.0146472	NA	0.373843	0.871422
RABEP1	T2D	0.00791819	0.056811	0.00164304	0.798508
RABEP2	T2D	2.38327e-07	NA	NA	0.35849
RABEPK	T2D	0.0338345	0.0140239	0.763681	0.270078
RABGAP1	T2D	4.84889e-07	NA	0.00445676	0.0863552
RABGAP1L	T2D	0.0379519	0.291231	0.681709	0.738377
RABGEF1	T2D	0.316971	NA	0.306401	0.588937
RABGGTA	T2D	0.227978	NA	0.206098	0.770918
RABGGTB	T2D	0.313773	NA	0.224666	0.782215
RABIF	T2D	0.56836	NA	0.834279	0.00867995
RABL2A	T2D	0.322967	NA	0.412386	0.735995
RABL2B	T2D	0.471171	NA	0.612341	0.283867
RABL3	T2D	0.796847	NA	0.310141	0.22774
RABL5	T2D	0.385445	NA	NA	NA
RABL6	T2D	0.730572	NA	NA	0.0306206
RAC1	T2D	0.00806754	NA	0.0220509	0.275563
RAC2	T2D	0.715976	NA	0.0361256	0.782499
RAC3	T2D	0.00679735	NA	NA	0.75024
RACGAP1	T2D	0.132668	NA	0.16617	0.747003
RACK1	T2D	NA	NA	NA	0.289897
RAD1	T2D	0.20721	NA	0.174736	0.0895246
RAD17	T2D	0.384759	NA	0.36491	0.0510721
RAD18	T2D	0.000398558	NA	0.121714	0.88611
RAD21	T2D	0.57877	NA	0.582329	0.681284
RAD21L1	T2D	0.266653	NA	NA	0.47557
RAD23A	T2D	9.96985e-13	NA	0.929977	0.236418
RAD23B	T2D	0.00877858	0.00103348	0.659954	0.942953
RAD50	T2D	0.343603	NA	0.716724	0.582434
RAD51	T2D	0.0364218	NA	0.527662	0.948939
RAD51AP1	T2D	0.194985	NA	0.706765	0.637066
RAD51AP2	T2D	0.0421922	NA	NA	0.827853
RAD51B	T2D	0.751213	NA	0.0632907	0.873968
RAD51C	T2D	0.00106616	NA	0.165068	0.0860805
RAD51D	T2D	0.665736	NA	0.629935	0.0336024
RAD51L3-RFFL	T2D	0.601749	NA	NA	0.938384
RAD52	T2D	0.359223	NA	0.986628	0.0321007
RAD54B	T2D	0.496215	NA	0.859073	0.145013
RAD54L	T2D	0.659226	NA	0.346178	0.152902
RAD54L2	T2D	0.0288655	NA	0.133614	0.121385
RAD9A	T2D	0.639508	NA	0.718642	0.377221
RAD9B	T2D	0.534732	NA	0.107782	0.0983652
RADIL	T2D	0.0939591	NA	NA	0.00587225
RAE1	T2D	0.561059	NA	0.264356	0.112467
RAET1E	T2D	0.250199	NA	NA	0.969668
RAET1G	T2D	0.380764	NA	NA	0.280919
RAET1L	T2D	0.508713	NA	NA	0.870914
RAF1	T2D	0.0685373	NA	0.0607926	0.00564775
RAG1	T2D	0.718173	NA	NA	0.0433319
RAG2	T2D	0.628709	NA	NA	0.6259
RAI1	T2D	2.47439e-09	NA	0.509842	0.715974
RAI14	T2D	0.347106	NA	0.0316212	0.33138
RAI2	T2D	NA	NA	NA	0.467346
RALA	T2D	0.322887	NA	0.498455	0.582823
RALB	T2D	0.196735	0.547907	0.735182	0.315085
RALBP1	T2D	0.154533	NA	0.346361	0.123374
RALGAPA1	T2D	0.683853	NA	0.53886	0.505985
RALGAPA2	T2D	0.869537	NA	0.483802	0.367001
RALGAPB	T2D	0.586824	NA	NA	0.875088
RALGDS	T2D	0.00171278	NA	0.589978	0.828471
RALGPS1	T2D	0.0839961	NA	0.352611	0.23853
RALGPS2	T2D	0.169489	NA	0.219437	0.59127
RALY	T2D	2.6416e-09	2.1854e-20	0.694831	0.203879
RALYL	T2D	2.89499e-05	NA	NA	0.696324
RAMP1	T2D	0.257498	NA	0.62626	0.766152
RAMP2	T2D	0.00269248	NA	NA	0.435774
RAMP3	T2D	0.00662049	NA	0.586759	0.871231
RAN	T2D	0.891976	NA	0.693626	0.393092
RANBP1	T2D	0.0209979	0.153127	0.133614	0.554043
RANBP10	T2D	0.861134	NA	0.867632	0.128682
RANBP17	T2D	0.00827154	NA	0.0776131	0.543556
RANBP2	T2D	0.000929163	NA	0.00216474	0.936077
RANBP3	T2D	0.0719597	NA	0.626888	0.282619
RANBP3L	T2D	0.0212198	NA	NA	0.25852
RANBP6	T2D	0.79036	NA	0.865786	0.922628
RANBP9	T2D	0.290461	NA	0.595245	0.300928
RANGAP1	T2D	8.09372e-07	NA	0.362291	0.803002
RANGRF	T2D	0.29551	NA	0.869349	0.900452
RAP1A	T2D	0.0101751	NA	0.988312	0.0838983
RAP1B	T2D	0.734191	NA	0.048233	0.765518
RAP1GAP	T2D	0.090002	NA	0.821936	0.958128
RAP1GAP2	T2D	0.0252003	NA	0.266374	0.921086
RAP1GDS1	T2D	0.45506	NA	0.642594	0.277959
RAP2A	T2D	0.670938	NA	0.893558	0.669907
RAP2B	T2D	0.636318	NA	0.51279	0.758573
RAP2C	T2D	NA	NA	NA	0.967619
RAPGEF1	T2D	0.105427	NA	0.153764	0.648553
RAPGEF2	T2D	0.587109	0.634352	0.169677	0.474813
RAPGEF3	T2D	0.0771358	NA	0.84013	0.471752
RAPGEF4	T2D	0.0450355	NA	NA	0.0568137
RAPGEF5	T2D	0.295363	NA	0.910381	0.442797
RAPGEF6	T2D	0.537231	NA	0.374577	0.291745
RAPGEFL1	T2D	0.34889	NA	0.0236702	0.739352
RAPH1	T2D	0.302832	NA	0.282742	0.3221
RAPSN	T2D	1.75133e-05	NA	7.43749e-09	0.398675
RARA	T2D	0.155708	NA	0.0921409	0.521523
RARB	T2D	0.0993184	NA	0.399308	0.955937
RARG	T2D	0.87267	NA	0.732755	0.476137
RARRES1	T2D	0.0157018	1.46313e-11	NA	0.42351
RARRES2	T2D	0.0967786	0.154994	0.131849	0.739842
RARRES3	T2D	0.509717	NA	0.782041	0.280613
RARS	T2D	0.00749476	NA	0.601066	0.21424
RARS2	T2D	0.702061	NA	0.630552	0.176828
RASA1	T2D	0.000560709	NA	0.517978	0.122865
RASA2	T2D	0.0989789	NA	0.793677	0.00647148
RASA3	T2D	0.265959	NA	0.963614	0.761829
RASA4	T2D	NA	NA	0.516982	0.446358
RASA4B	T2D	0.000105105	NA	0.626265	0.0422092
RASAL1	T2D	0.688909	NA	0.789726	0.536982
RASAL2	T2D	0.852811	NA	0.574359	0.264467
RASAL3	T2D	0.686081	NA	0.108342	0.434599
RASD1	T2D	0.00101354	NA	3.0528e-05	0.704271
RASD2	T2D	0.868105	NA	NA	0.459267
RASEF	T2D	0.144215	NA	NA	0.743547
RASGEF1A	T2D	0.231366	NA	0.288388	0.572828
RASGEF1B	T2D	0.00837922	NA	0.177492	0.0498561
RASGEF1C	T2D	0.0434505	NA	NA	0.582695
RASGRF1	T2D	0.0541719	NA	0.712559	0.595558
RASGRF2	T2D	0.378869	NA	0.891972	0.090271
RASGRP1	T2D	4.25368e-06	NA	0.0338333	0.19753
RASGRP2	T2D	0.790519	NA	0.224639	0.567533
RASGRP3	T2D	0.478647	NA	0.876382	0.831556
RASGRP4	T2D	0.376116	NA	0.662014	0.320811
RASIP1	T2D	0.107359	NA	0.370508	0.925661
RASL10A	T2D	0.0409463	NA	0.643589	0.751346
RASL10B	T2D	0.878158	NA	NA	0.227007
RASL11A	T2D	0.228593	NA	0.106664	0.252217
RASL11B	T2D	0.0179053	NA	NA	0.146035
RASL12	T2D	0.379153	NA	NA	0.9053
RASSF1	T2D	0.0104566	NA	0.912732	0.431436
RASSF10	T2D	NA	NA	NA	0.113362
RASSF2	T2D	0.494944	0.216769	0.697953	0.301968
RASSF3	T2D	0.567455	NA	0.323894	0.654706
RASSF4	T2D	0.136608	NA	0.316208	0.791639
RASSF5	T2D	0.000147654	NA	0.963561	0.157267
RASSF6	T2D	0.149446	NA	0.135561	0.765128
RASSF7	T2D	0.138219	NA	0.360108	0.452555
RASSF8	T2D	0.00113956	NA	NA	0.758717
RASSF9	T2D	0.392161	NA	NA	0.951988
RAVER1	T2D	0.000757184	NA	NA	0.80254
RAVER2	T2D	0.109658	NA	0.0402821	0.946786
RAX	T2D	0.554336	NA	NA	0.267594
RAX2	T2D	0.000236713	NA	NA	0.305428
RB1	T2D	0.3471	NA	0.207356	0.192878
RB1CC1	T2D	0.450921	NA	NA	0.598736
RBAK	T2D	0.0382976	NA	0.820457	0.945267
RBAK-RBAKDN	T2D	0.0406617	NA	NA	0.608071
RBBP4	T2D	0.0082226	NA	0.00224658	0.833367
RBBP5	T2D	5.55079e-08	NA	0.00346604	0.112293
RBBP6	T2D	0.419648	NA	0.0200137	0.244625
RBBP7	T2D	NA	NA	NA	0.0928793
RBBP8	T2D	0.0348287	NA	0.00178676	0.921698
RBBP8NL	T2D	0.0531129	NA	NA	0.251217
RBBP9	T2D	0.624224	NA	0.0195725	0.677649
RBCK1	T2D	0.0173954	NA	0.935542	0.802161
RBFA	T2D	0.738154	NA	0.520983	0.38937
RBFOX1	T2D	0.0415454	NA	NA	0.162425
RBFOX2	T2D	0.29899	NA	0.949641	0.740272
RBFOX3	T2D	0.772836	NA	NA	0.418993
RBKS	T2D	0.00426594	0.000523963	0.779233	0.0971519
RBL1	T2D	0.818554	NA	0.750223	0.487343
RBL1	T2D	0.781348	NA	0.750223	0.487343
RBL2	T2D	2.11463e-08	NA	0.000643132	0.463712
RBM10	T2D	NA	NA	NA	0.343939
RBM11	T2D	0.848623	NA	0.213026	0.224543
RBM12	T2D	0.0012429	NA	0.126258	0.0913704
RBM12B	T2D	0.0804678	NA	0.501947	0.530753
RBM12B-AS1	T2D	0.0831179	NA	NA	NA
RBM14	T2D	0.0988637	NA	0.699003	0.787
RBM14-RBM4	T2D	0.0886972	NA	NA	0.660033
RBM15	T2D	0.757722	NA	0.622104	0.499594
RBM15B	T2D	0.428984	NA	0.630483	0.0922022
RBM17	T2D	0.0605762	0.792355	0.279587	0.338511
RBM18	T2D	0.852431	NA	0.929278	0.962392
RBM19	T2D	0.0980242	NA	0.875	0.515758
RBM20	T2D	0.000213186	NA	0.0528306	0.0676242
RBM22	T2D	0.0791615	NA	0.458289	0.663379
RBM23	T2D	0.184005	NA	0.0375238	0.594058
RBM24	T2D	0.170746	NA	NA	0.315499
RBM25	T2D	0.576769	NA	0.377298	0.764933
RBM26	T2D	0.252085	NA	0.0419327	0.85051
RBM27	T2D	0.0590187	NA	0.798574	0.718448
RBM28	T2D	0.0813462	NA	0.200125	0.229243
RBM3	T2D	NA	NA	NA	0.349082
RBM33	T2D	0.0136637	NA	NA	0.198202
RBM34	T2D	0.0198335	NA	0.434655	0.459488
RBM38	T2D	0.551151	NA	0.453874	0.367761
RBM39	T2D	0.00313646	NA	0.00269993	0.217368
RBM4	T2D	0.0911715	NA	NA	0.15809
RBM41	T2D	NA	NA	NA	0.838403
RBM42	T2D	0.983865	NA	0.31731	0.900313
RBM43	T2D	0.000302775	NA	0.0223423	0.903791
RBM44	T2D	0.966114	NA	0.489758	0.97826
RBM45	T2D	0.142038	NA	0.675435	0.788715
RBM46	T2D	0.332775	NA	NA	0.684072
RBM47	T2D	0.955298	NA	0.449464	0.495063
RBM48	T2D	0.683877	NA	0.269194	0.360357
RBM4B	T2D	0.05336	NA	NA	0.525014
RBM5	T2D	2.26845e-07	NA	1.62563e-07	0.636325
RBM6	T2D	1.24484e-07	NA	1.09764e-10	0.944349
RBM7	T2D	0.704175	NA	0.661749	0.209546
RBM8A	T2D	0.331506	NA	0.446117	0.326073
RBMS1	T2D	3.99746e-11	NA	4.1617e-07	0.545266
RBMS2	T2D	0.0485719	NA	0.0763757	0.477997
RBMS3	T2D	0.00932877	NA	0.593171	0.105384
RBMX	T2D	NA	NA	NA	0.0998786
RBMX2	T2D	NA	NA	NA	0.856425
RBMXL1	T2D	0.0757759	NA	0.219557	0.780609
RBMXL2	T2D	0.288103	NA	NA	0.927427
RBMXL3	T2D	NA	NA	NA	0.505145
RBP1	T2D	0.00261146	9.52282e-05	NA	0.185738
RBP2	T2D	0.0169497	0.0023802	NA	0.514908
RBP3	T2D	0.655152	NA	NA	0.908465
RBP4	T2D	0.0434514	NA	NA	0.6059
RBP5	T2D	0.51209	0.270783	0.336135	0.984571
RBP7	T2D	0.257126	0.0617233	0.114104	0.491033
RBPJ	T2D	0.000309095	NA	0.00112827	0.299655
RBPJL	T2D	0.353779	NA	NA	0.138891
RBPMS	T2D	0.0298711	NA	0.135873	0.857019
RBPMS2	T2D	0.203936	0.00802053	0.448327	0.80342
RBSN	T2D	NA	NA	NA	0.373736
RBX1	T2D	0.00351547	NA	NA	0.242414
RC3H1	T2D	0.160325	NA	0.0917863	0.923277
RC3H2	T2D	4.65955e-07	NA	0.134418	0.273928
RCAN1	T2D	0.466142	NA	0.403918	0.754012
RCAN2	T2D	0.0215259	NA	0.723876	0.464814
RCAN3	T2D	0.156735	NA	0.302254	0.308768
RCBTB1	T2D	0.00273942	NA	0.242369	0.221628
RCBTB2	T2D	0.2963	NA	0.0864302	0.790374
RCC1	T2D	0.00208171	NA	0.0687566	0.43842
RCC1L	T2D	NA	NA	NA	0.110793
RCC2	T2D	0.0505738	NA	0.0372959	0.647793
RCCD1	T2D	3.33122e-12	NA	6.36214e-06	0.872898
RCE1	T2D	0.781459	NA	0.812786	0.254038
RCHY1	T2D	0.0545757	NA	0.134184	0.143055
RCL1	T2D	0.707094	NA	0.285981	0.736412
RCN1	T2D	0.0368163	NA	0.807824	0.313056
RCN2	T2D	8.3469e-06	NA	0.620458	0.807311
RCN3	T2D	0.0119669	NA	0.325508	0.987057
RCOR1	T2D	0.161787	NA	0.610607	0.856768
RCOR2	T2D	0.738987	NA	NA	0.790957
RCOR3	T2D	0.0479393	NA	0.598276	0.712516
RCSD1	T2D	0.514404	NA	0.040738	0.214679
RCVRN	T2D	3.12932e-07	NA	0.442221	0.518148
RD3	T2D	0.486162	NA	NA	0.241658
RD3L	T2D	0.0565043	NA	NA	0.984702
RDH10	T2D	0.0374001	NA	0.0654255	0.625722
RDH11	T2D	0.0925074	NA	0.00891278	0.0719757
RDH12	T2D	0.0707636	NA	NA	0.941137
RDH13	T2D	0.0428543	NA	0.60455	0.324894
RDH14	T2D	0.000492531	NA	0.00299028	0.491265
RDH16	T2D	0.516633	NA	NA	0.64691
RDH5	T2D	0.0508775	NA	0.054541	0.452355
RDH8	T2D	0.106158	NA	NA	0.135616
RDM1	T2D	0.965381	NA	0.828312	0.699075
RDX	T2D	0.902635	NA	0.824664	0.165217
REC114	T2D	NA	NA	NA	0.0158578
REC8	T2D	0.0231435	NA	0.461977	0.359564
RECK	T2D	0.211729	0.0111019	0.1805	0.100735
RECQL	T2D	0.000585968	NA	0.0492351	0.349159
RECQL4	T2D	4.89634e-07	NA	0.0784077	0.287866
RECQL5	T2D	0.459702	NA	0.820271	0.848731
REEP1	T2D	0.0881331	NA	0.681093	0.0281185
REEP2	T2D	0.155835	NA	NA	0.015927
REEP3	T2D	2.1264e-05	NA	0.390797	0.018397
REEP4	T2D	0.0485009	0.0504208	0.747529	0.89275
REEP5	T2D	0.00487522	NA	0.252166	0.905387
REEP6	T2D	0.262639	NA	0.260589	0.437068
REG1A	T2D	0.662654	0.944475	NA	0.129043
REG1B	T2D	0.333363	0.0296865	NA	0.577872
REG3A	T2D	0.0153163	0.465812	NA	0.578572
REG3G	T2D	0.290122	0.433543	NA	0.0313808
REG4	T2D	0.517207	0.017766	0.563615	0.529962
REL	T2D	0.780353	NA	0.665874	0.184621
RELA	T2D	1.49457e-05	NA	3.4537e-05	0.211196
RELB	T2D	0.590768	NA	0.349012	0.551271
RELL1	T2D	0.199275	NA	0.817298	0.711089
RELL2	T2D	0.163257	NA	0.0131977	0.897945
RELN	T2D	2.42717e-06	NA	NA	0.32209
RELT	T2D	0.100772	0.146531	0.184022	0.368077
REM1	T2D	0.00257664	NA	NA	0.603378
REM2	T2D	0.11965	NA	0.013362	0.913725
REN	T2D	0.128466	0.549273	NA	0.38846
RENBP	T2D	NA	NA	NA	0.690743
REP15	T2D	6.05042e-13	NA	NA	0.746706
REPIN1	T2D	0.125	NA	0.120222	0.305235
REPS1	T2D	0.00631157	0.0069671	0.42034	0.0603094
REPS2	T2D	NA	NA	NA	0.908845
RER1	T2D	0.470754	NA	0.126568	0.788301
RERE	T2D	0.434206	NA	0.757986	0.814585
RERG	T2D	0.310209	NA	NA	0.209324
RERGL	T2D	0.265477	NA	NA	0.581887
RESP18	T2D	0.00222881	NA	NA	0.11394
REST	T2D	0.211	NA	0.875917	0.43376
RET	T2D	0.147025	0.0315085	0.864171	0.884627
RETN	T2D	0.150326	0.496252	0.877166	0.0107279
RETNLB	T2D	0.00745963	NA	NA	0.49231
RETSAT	T2D	0.47722	NA	0.89036	0.999457
REV1	T2D	0.323312	NA	0.669067	0.765003
REV3L	T2D	1.52892e-05	NA	0.543937	0.946771
REXO1	T2D	0.0228947	NA	NA	0.402423
REXO1L1P	T2D	0.216304	NA	NA	NA
REXO2	T2D	0.674582	NA	0.615457	0.0299554
REXO4	T2D	0.499884	NA	NA	0.407158
RFC1	T2D	0.446462	NA	0.790781	0.082627
RFC2	T2D	0.444333	NA	0.286832	0.128475
RFC3	T2D	0.990612	NA	0.552958	0.757304
RFC4	T2D	0.11553	NA	0.829257	0.568916
RFC5	T2D	4.16376e-07	NA	0.686113	0.994045
RFESD	T2D	0.0792695	NA	NA	0.21934
RFFL	T2D	0.396179	NA	0.507429	0.763968
RFK	T2D	0.410357	NA	0.318512	0.873766
RFNG	T2D	0.00721696	NA	0.129614	0.307721
RFPL1	T2D	0.000139395	NA	NA	0.524578
RFPL2	T2D	0.000607543	NA	0.228468	0.923714
RFPL3	T2D	0.419225	NA	NA	0.953128
RFPL3S	T2D	0.450293	NA	0.779294	0.514543
RFPL4A	T2D	0.0222973	NA	0.611715	0.956785
RFPL4AL1	T2D	0.00479372	NA	NA	0.860795
RFPL4B	T2D	0.692957	NA	NA	0.784758
RFT1	T2D	2.36735e-07	NA	0.00369683	0.807354
RFTN1	T2D	0.346689	NA	0.941077	0.386078
RFTN2	T2D	0.0110533	NA	0.0156181	0.787694
RFWD2	T2D	0.0691657	NA	0.890036	0.880294
RFWD3	T2D	0.278018	NA	0.952725	0.666404
RFX1	T2D	0.555423	NA	NA	0.291009
RFX2	T2D	0.0169096	NA	0.781195	0.0832015
RFX3	T2D	2.88285e-06	NA	0.68692	0.943572
RFX4	T2D	0.00889881	NA	NA	0.385335
RFX5	T2D	0.013293	NA	0.0455001	0.647386
RFX6	T2D	0.070449	NA	NA	0.439139
RFX7	T2D	0.05491	NA	0.57114	0.950458
RFX8	T2D	0.644616	NA	0.413985	0.0415142
RFXANK	T2D	0.0466275	NA	0.924915	0.0579512
RFXAP	T2D	0.345633	NA	0.650197	0.0983911
RGAG1	T2D	NA	NA	NA	0.0388396
RGAG4	T2D	NA	NA	NA	0.469721
RGCC	T2D	0.00368357	NA	0.0704421	0.455427
RGL1	T2D	0.567026	NA	0.517749	0.400027
RGL2	T2D	0.0269993	NA	NA	0.572257
RGL3	T2D	0.811301	NA	0.492137	0.861943
RGL4	T2D	0.724212	NA	0.915699	0.15592
RGMA	T2D	0.0535031	0.566665	0.678665	0.651045
RGMB	T2D	0.0485826	0.0141297	0.0295818	0.0371006
RGN	T2D	NA	NA	NA	0.543144
RGP1	T2D	0.000375594	NA	0.00117457	0.236419
RGPD1	T2D	0.458798	NA	NA	0.646088
RGPD2	T2D	0.379124	NA	NA	0.523772
RGPD3	T2D	0.0580567	NA	NA	0.0277448
RGPD4	T2D	0.248054	NA	NA	0.869001
RGPD5	T2D	NA	NA	NA	0.0486509
RGPD6	T2D	NA	NA	NA	0.589078
RGPD8	T2D	0.151623	NA	0.306313	0.837192
RGR	T2D	0.594367	NA	NA	0.217677
RGS1	T2D	0.118515	NA	NA	0.80087
RGS10	T2D	0.0245829	NA	0.442442	0.866031
RGS11	T2D	3.48706e-13	NA	NA	0.611559
RGS12	T2D	9.54369e-05	NA	0.404534	0.842851
RGS13	T2D	0.435137	NA	NA	0.981068
RGS14	T2D	0.0104805	NA	0.0632907	0.490798
RGS16	T2D	0.663537	NA	0.906843	0.242911
RGS17	T2D	1.34843e-07	NA	0.123353	0.164317
RGS18	T2D	0.602185	NA	0.768682	0.795643
RGS19	T2D	2.71752e-06	NA	2.70009e-05	0.0853914
RGS2	T2D	0.090449	NA	0.30969	0.640859
RGS20	T2D	0.121815	NA	NA	0.842562
RGS21	T2D	0.485652	NA	NA	0.48981
RGS22	T2D	0.973456	NA	NA	0.992864
RGS3	T2D	0.954584	NA	0.890744	0.24603
RGS4	T2D	0.282051	NA	NA	0.788776
RGS5	T2D	0.511234	NA	0.440871	0.15079
RGS6	T2D	0.410615	NA	0.080109	0.237472
RGS7	T2D	0.0270589	NA	0.499469	0.0580706
RGS7BP	T2D	0.0873958	NA	NA	0.595247
RGS8	T2D	0.649139	NA	NA	0.72792
RGS9	T2D	0.0974509	NA	0.731046	0.55095
RGS9BP	T2D	0.589545	NA	NA	0.489835
RGSL1	T2D	0.398954	NA	NA	0.864945
RHAG	T2D	0.729346	NA	NA	0.979376
RHBDD1	T2D	0.624582	NA	0.0570109	0.303405
RHBDD2	T2D	0.0588992	NA	0.985283	0.832506
RHBDD3	T2D	0.000860885	NA	0.396178	0.526998
RHBDF1	T2D	0.000967926	NA	NA	0.245516
RHBDF2	T2D	0.0253028	NA	0.135216	0.904294
RHBDL1	T2D	0.112164	NA	0.575479	0.159081
RHBDL2	T2D	0.000845792	NA	NA	0.0756565
RHBDL3	T2D	0.731508	NA	NA	0.9385
RHBG	T2D	0.197383	NA	NA	0.957529
RHCE	T2D	0.255048	NA	0.26575	0.813224
RHCG	T2D	0.84492	NA	NA	0.811687
RHD	T2D	0.0834936	NA	0.435643	0.977077
RHEB	T2D	0.703612	NA	0.253098	0.546867
RHEBL1	T2D	0.215849	NA	0.611982	0.00464915
RHNO1	T2D	0.00805866	NA	0.198609	0.436122
RHO	T2D	0.0052081	NA	NA	0.29462
RHOA	T2D	0.0185698	NA	0.349539	0.162202
RHOB	T2D	0.271231	NA	0.581738	0.504508
RHOBTB1	T2D	0.82493	NA	0.257044	0.274188
RHOBTB2	T2D	0.148112	NA	0.283977	0.586949
RHOBTB3	T2D	0.0642781	NA	0.953891	0.550496
RHOC	T2D	0.04872	0.696074	0.194417	0.590117
RHOD	T2D	0.26885	NA	0.278661	0.321794
RHOF	T2D	0.041885	NA	0.593865	0.750095
RHOG	T2D	0.135331	NA	0.662573	0.824808
RHOH	T2D	0.477121	NA	0.233845	0.984741
RHOJ	T2D	0.00838358	NA	NA	0.316596
RHOQ	T2D	0.0190772	NA	0.903183	0.897132
RHOT1	T2D	0.873855	NA	0.440795	0.538199
RHOT2	T2D	0.137029	NA	0.64735	0.561739
RHOU	T2D	0.0188276	NA	0.302511	0.0796738
RHOV	T2D	0.211503	NA	NA	0.0233409
RHOXF2	T2D	NA	NA	NA	0.89127
RHPN1	T2D	0.012525	NA	0.95091	0.530519
RHPN2	T2D	0.172847	NA	0.651322	0.846855
RIBC1	T2D	NA	NA	NA	0.420956
RIBC2	T2D	0.676372	NA	0.787282	0.872666
RIC1	T2D	NA	NA	NA	0.697429
RIC3	T2D	0.515391	NA	0.931385	0.929527
RIC8A	T2D	0.628457	NA	0.162438	0.438901
RIC8B	T2D	0.0488321	NA	0.00100387	0.209445
RICTOR	T2D	0.612727	NA	0.877009	0.336544
RIDA	T2D	NA	0.704301	NA	0.398472
RIF1	T2D	0.0922325	NA	0.107762	0.32763
RIIAD1	T2D	0.537539	NA	NA	0.517979
RILP	T2D	0.0190005	0.0771053	NA	0.583607
RILPL1	T2D	0.00319562	NA	0.494898	0.909333
RILPL2	T2D	2.03658e-07	0.57003	0.1575	0.940467
RIMBP2	T2D	0.625668	NA	0.0258031	0.245178
RIMBP3	T2D	NA	NA	NA	0.41724
RIMBP3B	T2D	NA	NA	NA	0.134703
RIMBP3C	T2D	0.00661065	NA	0.0602929	NA
RIMKLA	T2D	0.0869372	NA	NA	0.399632
RIMKLB	T2D	0.0355509	NA	0.49087	0.741836
RIMS1	T2D	0.00578813	NA	NA	0.583634
RIMS2	T2D	0.0489911	NA	NA	0.634256
RIMS3	T2D	0.814875	NA	0.978234	0.0479252
RIMS4	T2D	0.477154	NA	NA	0.0275015
RIN1	T2D	0.0022373	NA	0.293828	0.848403
RIN2	T2D	0.0183243	NA	0.893541	0.754194
RIN3	T2D	0.345211	NA	0.090168	0.855406
RING1	T2D	0.0987349	NA	0.115711	0.775364
RINL	T2D	0.0902404	NA	0.662113	0.586577
RINT1	T2D	0.0652212	NA	0.208847	0.99585
RIOK1	T2D	0.216195	NA	0.165466	0.0115131
RIOK2	T2D	0.675254	NA	0.426604	0.602825
RIOK3	T2D	1.05931e-05	NA	0.708901	0.33902
RIPK1	T2D	0.768869	NA	0.294193	0.811762
RIPK2	T2D	0.573963	NA	0.613311	0.0701617
RIPK3	T2D	0.33955	NA	0.257043	0.40229
RIPK4	T2D	0.898291	NA	0.692916	0.764773
RIPPLY1	T2D	NA	NA	NA	0.902319
RIPPLY2	T2D	0.572083	NA	NA	0.848882
RIPPLY3	T2D	0.551172	NA	NA	0.340587
RIT1	T2D	0.0912975	NA	0.131849	0.363295
RIT2	T2D	0.000389719	NA	NA	0.838331
RITA1	T2D	0.278815	NA	0.0703819	0.520097
RLBP1	T2D	0.197746	NA	NA	0.893106
RLF	T2D	0.243405	NA	0.134721	0.495061
RLIM	T2D	NA	NA	NA	0.637061
RLN1	T2D	0.882959	NA	0.593505	0.922868
RLN2	T2D	0.0914568	0.865645	0.238619	0.0899146
RLN3	T2D	0.734892	NA	NA	0.0833008
RLTPR	T2D	0.829328	NA	0.282255	NA
RMDN1	T2D	0.0562585	NA	0.66443	0.707594
RMDN2	T2D	0.111371	NA	0.490704	0.905443
RMDN3	T2D	0.0259046	NA	0.649724	0.656805
RMI1	T2D	4.32247e-05	NA	0.0224014	0.653449
RMI2	T2D	0.550156	NA	0.818493	0.62791
RMND1	T2D	0.652902	NA	0.484118	0.789773
RMND5A	T2D	0.00186763	NA	0.707162	0.722962
RMND5B	T2D	0.0438661	NA	0.400746	0.588599
RNASE1	T2D	0.306435	0.308988	0.368322	0.192594
RNASE10	T2D	0.284148	0.338533	NA	0.624124
RNASE11	T2D	0.762878	NA	NA	0.671966
RNASE11	T2D	0.762878	NA	NA	0.671966
RNASE12	T2D	0.746706	NA	NA	0.767581
RNASE13	T2D	0.135931	NA	NA	0.32514
RNASE2	T2D	0.504316	NA	0.714679	0.502352
RNASE3	T2D	0.518282	0.328954	0.614356	0.671913
RNASE4	T2D	0.766777	0.389601	NA	0.477416
RNASE6	T2D	0.449235	0.490187	0.769389	0.0979085
RNASE7	T2D	0.0517599	NA	NA	0.463684
RNASE8	T2D	0.00161371	NA	NA	0.418753
RNASE9	T2D	0.394391	NA	NA	0.347909
RNASEH1	T2D	0.348365	NA	0.974386	0.681923
RNASEH2A	T2D	8.8052e-06	0.668442	0.279423	0.839374
RNASEH2B	T2D	0.402573	NA	0.41799	0.540399
RNASEH2C	T2D	0.000265381	NA	0.000343536	0.824039
RNASEK	T2D	0.0601838	NA	0.0175986	0.0744343
RNASEK-C17orf49	T2D	0.0622081	NA	NA	NA
RNASEL	T2D	0.848112	NA	0.181011	0.2802
RNASET2	T2D	0.339548	0.410427	0.729999	0.80468
RND1	T2D	0.124302	NA	0.139838	0.66932
RND2	T2D	0.0508203	NA	NA	0.703312
RND3	T2D	0.570553	NA	NA	0.659614
RNF10	T2D	0.00354159	NA	0.506853	0.298741
RNF103	T2D	0.000391223	NA	0.519214	0.621247
RNF103-CHMP3	T2D	0.000420682	NA	NA	0.0616949
RNF11	T2D	0.000221774	NA	0.819202	0.334237
RNF111	T2D	0.0995113	NA	0.110977	0.587908
RNF112	T2D	0.88159	NA	0.757394	0.0570828
RNF113A	T2D	NA	NA	NA	0.235547
RNF113B	T2D	0.5288	NA	NA	0.0832216
RNF114	T2D	0.831416	NA	0.685812	0.485562
RNF115	T2D	0.169182	NA	0.31731	0.829813
RNF121	T2D	0.135327	NA	0.0510038	0.152973
RNF122	T2D	0.0357811	NA	0.762919	0.127105
RNF123	T2D	4.12439e-06	NA	0.668235	0.262126
RNF125	T2D	0.26828	NA	0.944614	0.311764
RNF126	T2D	0.0461188	NA	0.850068	0.115534
RNF128	T2D	NA	NA	NA	0.835941
RNF13	T2D	0.35173	NA	0.694384	0.799325
RNF130	T2D	0.0304175	NA	0.375076	0.278488
RNF133	T2D	0.840098	NA	NA	0.421151
RNF135	T2D	0.00111124	NA	0.492123	0.646237
RNF138	T2D	0.317625	NA	0.942546	0.662878
RNF139	T2D	0.482686	NA	0.062376	0.298941
RNF14	T2D	0.0128876	NA	0.845828	0.971738
RNF141	T2D	0.0405081	NA	0.00809789	0.994662
RNF144A	T2D	0.0838502	NA	0.148974	0.0182198
RNF144B	T2D	0.0113118	NA	0.239886	0.61654
RNF145	T2D	0.297274	NA	0.166084	0.929005
RNF146	T2D	0.00275355	NA	0.474235	0.793019
RNF148	T2D	0.845175	NA	NA	0.199718
RNF149	T2D	0.32254	0.924721	0.120445	0.92244
RNF150	T2D	0.0509129	NA	0.735339	0.414376
RNF151	T2D	0.105778	NA	NA	0.31031
RNF152	T2D	0.915656	NA	0.0366579	0.0353902
RNF157	T2D	0.0202303	NA	0.154931	0.287338
RNF165	T2D	0.194822	NA	0.755616	0.581933
RNF166	T2D	0.0162445	NA	0.882735	0.922105
RNF167	T2D	0.000174807	NA	0.0936237	0.140915
RNF168	T2D	0.0509322	NA	0.31731	0.934211
RNF169	T2D	0.0238409	NA	0.00592288	0.509133
RNF17	T2D	0.308728	NA	0.0925991	0.799527
RNF170	T2D	0.744028	NA	0.941609	0.449158
RNF175	T2D	0.181313	NA	0.0442837	0.478158
RNF180	T2D	0.0374419	NA	NA	0.902787
RNF181	T2D	0.00497981	NA	0.660983	0.360788
RNF182	T2D	0.00162782	NA	0.322677	0.687039
RNF183	T2D	0.240619	NA	NA	0.105991
RNF185	T2D	0.285886	NA	0.164735	0.92609
RNF186	T2D	0.00346494	NA	NA	0.169142
RNF187	T2D	0.0878298	NA	0.434422	0.634028
RNF19A	T2D	0.2	NA	0.428554	0.391904
RNF19B	T2D	0.00107344	NA	0.438258	0.967832
RNF2	T2D	0.452884	NA	0.515692	0.647135
RNF20	T2D	0.473218	NA	0.534597	0.036311
RNF207	T2D	0.269376	NA	0.631617	0.418117
RNF208	T2D	NA	NA	NA	0.365413
RNF212	T2D	0.00117391	NA	0.0399226	0.774218
RNF212B	T2D	NA	NA	NA	0.0401794
RNF213	T2D	0.0826967	NA	0.582319	0.67261
RNF214	T2D	0.0570147	NA	0.280978	0.349325
RNF215	T2D	0.408414	NA	0.921298	0.97975
RNF216	T2D	0.707442	NA	0.840463	0.00322603
RNF217	T2D	0.656471	NA	0.709666	0.69803
RNF219	T2D	0.230119	NA	0.108053	0.987744
RNF220	T2D	0.109558	NA	0.651827	0.191813
RNF222	T2D	0.598224	NA	0.904956	0.202835
RNF223	T2D	0.0705507	NA	NA	0.402726
RNF224	T2D	NA	NA	NA	0.16293
RNF225	T2D	NA	NA	NA	0.173511
RNF24	T2D	0.488284	NA	0.593195	0.859688
RNF25	T2D	0.888086	NA	0.517594	0.146288
RNF26	T2D	0.00550284	NA	4.29916e-05	0.254056
RNF31	T2D	0.0442294	NA	0.0424596	0.738743
RNF32	T2D	0.244215	NA	0.0914467	0.964673
RNF34	T2D	0.000190878	NA	0.0356873	0.944747
RNF38	T2D	0.449123	NA	0.00459852	0.96594
RNF39	T2D	0.214107	NA	0.469576	0.328249
RNF4	T2D	0.124995	NA	0.357543	0.367497
RNF40	T2D	0.257236	NA	0.330917	0.957209
RNF41	T2D	0.0532475	NA	0.842946	0.815487
RNF43	T2D	0.00390888	0.106575	0.000742314	0.941107
RNF44	T2D	0.546796	NA	0.861497	0.883332
RNF5	T2D	2.58941e-11	NA	0.0105118	0.743372
RNF6	T2D	4.91261e-05	NA	0.123936	0.944557
RNF7	T2D	0.523616	NA	0.412833	0.476867
RNF8	T2D	0.00156869	NA	0.632307	0.219204
RNFT1	T2D	0.283287	NA	0.78129	0.406172
RNFT2	T2D	0.0341117	NA	0.664872	0.399322
RNGTT	T2D	0.00205931	NA	0.0487829	0.0827167
RNH1	T2D	0.321911	NA	0.149574	0.902025
RNLS	T2D	0.213689	NA	0.525885	0.024791
RNMT	T2D	0.0713265	NA	0.52342	0.0981362
RNMTL1	T2D	0.219878	NA	0.670782	NA
RNPC3	T2D	0.0017066	NA	0.291171	0.991107
RNPEP	T2D	0.105959	NA	0.783257	0.37367
RNPEPL1	T2D	0.167843	NA	0.579542	0.00386519
RNPS1	T2D	0.340431	NA	0.773148	0.806573
ROBO1	T2D	0.219084	0.0032424	0.123638	0.961545
ROBO2	T2D	5.46255e-07	0.220226	NA	0.0691612
ROBO3	T2D	0.201151	NA	0.32358	0.486506
ROBO4	T2D	0.0850106	0.343809	NA	0.779712
ROCK1	T2D	0.192886	NA	0.88515	0.644741
ROCK2	T2D	0.569983	NA	0.440528	0.698014
ROGDI	T2D	0.322178	NA	0.0820076	0.385297
ROM1	T2D	0.324304	NA	0.243345	0.432549
ROMO1	T2D	0.00240027	NA	NA	0.0523627
ROPN1	T2D	0.125444	NA	NA	0.118243
ROPN1B	T2D	0.777747	NA	NA	0.310489
ROPN1L	T2D	0.25736	NA	0.409221	0.611528
ROR1	T2D	0.000160755	0.524016	0.477181	0.503125
ROR2	T2D	0.105837	NA	0.757079	0.253297
RORA	T2D	8.74302e-06	NA	0.137872	0.153689
RORB	T2D	0.355439	NA	NA	0.656843
RORC	T2D	0.824046	NA	0.60684	0.483705
ROS1	T2D	0.461647	NA	NA	0.6187
RP1	T2D	0.242891	NA	NA	0.413764
RP1-102H19.8	T2D	0.548447	NA	0.827621	NA
RP1-127H14.3	T2D	0.684145	NA	NA	NA
RP1-130H16.18	T2D	0.0307494	NA	NA	NA
RP1-139D8.6	T2D	0.361448	NA	NA	NA
RP1-170O19.20	T2D	0.573354	NA	NA	NA
RP1-228P16.5	T2D	0.000299992	NA	NA	NA
RP1-27O5.3	T2D	0.738911	NA	NA	NA
RP1-309K20.6	T2D	0.00126863	NA	NA	NA
RP1-317E23.6	T2D	0.522153	NA	NA	NA
RP1-32I10.10	T2D	0.0250243	NA	NA	NA
RP1-34B20.21	T2D	NA	NA	NA	0.819588
RP1-4G17.5	T2D	0.00642729	NA	NA	NA
RP1-66C13.4	T2D	0.66423	NA	NA	0.90594
RP11-1012A1.4	T2D	0.078576	NA	NA	NA
RP11-101E3.5	T2D	0.086083	NA	NA	NA
RP11-1021N1.1	T2D	0.0253806	NA	NA	NA
RP11-1026M7.2	T2D	0.0272168	NA	0.446175	NA
RP11-1035H13.3	T2D	0.629786	NA	NA	NA
RP11-1055B8.6	T2D	0.0073728	NA	0.162911	NA
RP11-1055B8.7	T2D	0.00116883	NA	0.913027	NA
RP11-105C20.2	T2D	0.26632	NA	NA	NA
RP11-1070N10.3	T2D	0.221883	NA	0.107907	NA
RP11-1084J3.4	T2D	0.00694392	NA	NA	NA
RP11-1085N6.3	T2D	0.0674029	NA	NA	NA
RP11-108K14.8	T2D	0.164657	NA	NA	0.839653
RP11-108O10.8	T2D	NA	NA	NA	0.282415
RP11-1099M24.7	T2D	0.213295	NA	NA	NA
RP11-10A14.4	T2D	2.40202e-08	NA	NA	NA
RP11-10J21.3	T2D	0.263252	NA	NA	NA
RP11-1102P16.1	T2D	8.69029e-06	NA	NA	NA
RP11-1105G2.3	T2D	0.0870375	NA	0.100633	NA
RP11-111M22.2	T2D	0.00201947	NA	NA	0.967702
RP11-113D6.10	T2D	0.0335717	NA	NA	NA
RP11-113D6.6	T2D	0.0187057	NA	NA	NA
RP11-1167A19.2	T2D	0.00110225	NA	NA	NA
RP11-116D17.1	T2D	0.0297014	NA	NA	NA
RP11-1220K2.2	T2D	0.684281	NA	0.140334	NA
RP11-123K3.4	T2D	0.344145	NA	NA	NA
RP11-125O5.2	T2D	0.773426	NA	NA	NA
RP11-126K1.2	T2D	0.131213	NA	NA	NA
RP11-127H5.1	T2D	1.31419e-05	NA	NA	NA
RP11-12J10.3	T2D	0.399241	NA	0.443008	NA
RP11-131H24.4	T2D	0.0235369	NA	NA	NA
RP11-133K1.2	T2D	0.00041188	NA	NA	NA
RP11-1396O13.13	T2D	0.903878	NA	NA	NA
RP11-139J15.7	T2D	0.769985	NA	NA	NA
RP11-1407O15.2	T2D	0.474972	NA	0.586182	NA
RP11-144F15.1	T2D	0.00311804	NA	NA	NA
RP11-145E5.5	T2D	8.26583e-13	NA	NA	NA
RP11-146B14.1	T2D	NA	NA	NA	0.369318
RP11-147C23.1	T2D	0.000470621	NA	NA	NA
RP11-152F13.10	T2D	0.30445	NA	NA	NA
RP11-155D18.14	T2D	0.0125719	NA	NA	NA
RP11-156E8.1	T2D	0.0975802	NA	NA	NA
RP11-156P1.2	T2D	0.411892	NA	NA	NA
RP11-159D12.5	T2D	0.240815	NA	NA	NA
RP11-159G9.5	T2D	0.000176023	NA	NA	NA
RP11-15E18.4	T2D	0.367149	NA	NA	NA
RP11-15K19.2	T2D	NA	NA	NA	0.0160986
RP11-160N1.10	T2D	0.307028	NA	NA	NA
RP11-162A12.2	T2D	5.78089e-06	NA	0.830142	NA
RP11-162P23.2	T2D	0.231458	NA	NA	NA
RP11-166B2.1	T2D	0.0836343	NA	0.00871502	NA
RP11-166N6.3	T2D	0.0213569	NA	NA	NA
RP11-167N24.6	T2D	0.131738	NA	NA	NA
RP11-169F17.1	T2D	0.6124	NA	NA	NA
RP11-171N4.2	T2D	0.278981	NA	NA	NA
RP11-176H8.1	T2D	0.337986	NA	NA	0.116325
RP11-178C3.1	T2D	0.257363	NA	NA	NA
RP11-178L8.4	T2D	0.128615	NA	NA	NA
RP11-17M16.1	T2D	0.295612	NA	NA	NA
RP11-180C1.1	T2D	0.644646	NA	NA	NA
RP11-181C3.1	T2D	0.0937665	NA	0.0124194	NA
RP11-187E13.1	T2D	0.774335	NA	NA	NA
RP11-187E13.2	T2D	0.493705	NA	NA	NA
RP11-190A12.7	T2D	0.0867969	NA	NA	NA
RP11-192H23.4	T2D	0.479559	NA	NA	0.0434534
RP11-195F19.5	T2D	0.2704	NA	NA	NA
RP11-196G11.1	T2D	0.00120185	NA	NA	NA
RP11-1C1.5	T2D	0.0286381	NA	NA	NA
RP11-201K10.3	T2D	0.000196001	NA	NA	NA
RP11-204N11.1	T2D	0.237564	NA	NA	NA
RP11-20I23.1	T2D	0.0359813	NA	NA	0.259571
RP11-210M15.2	T2D	0.614785	NA	NA	NA
RP11-211G3.3	T2D	0.0316817	NA	0.0138343	NA
RP11-212D19.4	T2D	0.748127	NA	NA	NA
RP11-215A19.2	T2D	0.798462	NA	NA	NA
RP11-216L13.17	T2D	0.565683	NA	NA	NA
RP11-219A15.1	T2D	0.371902	NA	NA	NA
RP11-219B4.5	T2D	0.0127493	NA	NA	NA
RP11-219B4.6	T2D	0.012614	NA	NA	NA
RP11-231C14.4	T2D	NA	NA	0.489174	NA
RP11-231C18.3	T2D	NA	NA	NA	0.617272
RP11-234B24.6	T2D	0.0380183	NA	NA	NA
RP11-240B13.2	T2D	NA	NA	NA	0.94669
RP11-242G20.1	T2D	3.62717e-11	NA	NA	NA
RP11-244H3.4	T2D	0.000362448	NA	NA	NA
RP11-247C2.2	T2D	0.0139412	NA	NA	NA
RP11-248J23.6	T2D	0.349235	NA	NA	NA
RP11-248J23.7	T2D	0.391711	NA	NA	NA
RP11-249L12.1	T2D	NA	NA	NA	0.378896
RP11-257K9.8	T2D	0.0506456	NA	NA	NA
RP11-268J15.5	T2D	7.96496e-05	NA	7.70356e-05	NA
RP11-272B17.2	T2D	0.572896	NA	NA	NA
RP11-276H1.3	T2D	0.702325	NA	NA	NA
RP11-277P12.6	T2D	NA	NA	NA	0.0243422
RP11-279O9.4	T2D	0.0312439	NA	NA	NA
RP11-286N22.8	T2D	0.000371752	NA	0.0936255	NA
RP11-287D1.3	T2D	0.479235	NA	NA	NA
RP11-293I14.2	T2D	0.088533	NA	NA	NA
RP11-293M10.1	T2D	0.00902829	NA	NA	NA
RP11-295D22.1	T2D	0.12003	NA	NA	NA
RP11-295K3.1	T2D	0.253948	NA	NA	0.157896
RP11-295P9.3	T2D	0.525757	NA	0.288941	NA
RP11-296A16.1	T2D	0.000126304	NA	NA	NA
RP11-297M9.1	T2D	0.000436873	NA	NA	NA
RP11-297N6.4	T2D	0.000330733	NA	0.0599114	NA
RP11-298I3.5	T2D	0.248387	NA	NA	NA
RP11-302B13.5	T2D	0.191724	NA	NA	0.827401
RP11-302M6.4	T2D	0.439316	NA	NA	NA
RP11-307N16.6	T2D	0.0149626	NA	NA	NA
RP11-309L24.4	T2D	NA	NA	NA	0.866182
RP11-310K10.1	T2D	NA	NA	NA	0.310429
RP11-315D16.2	T2D	0.27319	NA	NA	0.638941
RP11-315O6.2	T2D	0.342068	NA	NA	NA
RP11-318A15.7	T2D	0.456533	NA	NA	NA
RP11-321F6.1	T2D	0.0229744	NA	NA	NA
RP11-321M21.3	T2D	0.0428296	NA	NA	NA
RP11-321N4.5	T2D	0.141506	NA	NA	NA
RP11-322E11.6	T2D	0.126477	NA	NA	0.0571906
RP11-322L20.1	T2D	0.242604	NA	NA	NA
RP11-322N21.2	T2D	NA	NA	NA	0.211553
RP11-324D17.1	T2D	0.00792778	NA	NA	NA
RP11-342M21.2	T2D	0.000400458	NA	NA	NA
RP11-343C2.11	T2D	0.0062417	NA	NA	NA
RP11-343C2.12	T2D	0.0118857	NA	NA	NA
RP11-343C2.7	T2D	0.0143328	NA	NA	NA
RP11-343C2.9	T2D	0.0125109	NA	NA	NA
RP11-345J4.3	T2D	0.102565	NA	NA	NA
RP11-345J4.5	T2D	0.0685162	NA	NA	NA
RP11-347C12.1	T2D	0.0117811	NA	NA	NA
RP11-347C12.3	T2D	0.0195815	NA	NA	NA
RP11-351M8.1	T2D	0.0794225	NA	NA	NA
RP11-352D3.2	T2D	0.401514	NA	NA	NA
RP11-360D2.1	T2D	NA	NA	NA	0.460811
RP11-362K2.2	T2D	0.261003	NA	NA	NA
RP11-366L20.2	T2D	1.29896e-14	NA	NA	NA
RP11-368I7.4	T2D	0.00111134	NA	0.769485	NA
RP11-371E8.4	T2D	0.093103	NA	NA	NA
RP11-379H8.1	T2D	0.330513	NA	NA	NA
RP11-382A20.3	T2D	NA	NA	NA	0.360829
RP11-382J12.1	T2D	0.14735	NA	0.831301	NA
RP11-383H13.1	T2D	0.569241	NA	0.581161	NA
RP11-385D13.1	T2D	0.109499	NA	NA	0.312635
RP11-385J1.3	T2D	NA	NA	NA	0.951553
RP11-386G21.1	T2D	0.298831	NA	NA	NA
RP11-386G21.2	T2D	0.269656	NA	NA	NA
RP11-38C17.1	T2D	NA	NA	NA	0.228055
RP11-399J13.3	T2D	0.00159042	NA	NA	NA
RP11-3B7.1	T2D	0.108586	NA	NA	NA
RP11-402G3.3	T2D	NA	NA	NA	0.457074
RP11-402P6.15	T2D	NA	NA	NA	0.0365533
RP11-403P17.5	T2D	0.109564	NA	NA	NA
RP11-404L6.2	T2D	0.735381	NA	NA	NA
RP11-404P21.8	T2D	0.231742	NA	NA	0.428478
RP11-407N17.3	T2D	0.00295072	NA	NA	0.217566
RP11-408E5.4	T2D	0.185133	NA	NA	NA
RP11-410N8.4	T2D	0.272358	NA	NA	NA
RP11-41O4.1	T2D	0.159015	NA	NA	NA
RP11-422N16.3	T2D	0.00950433	NA	NA	NA
RP11-426L16.10	T2D	0.0499988	NA	NA	NA
RP11-429E11.3	T2D	0.851844	NA	0.159242	NA
RP11-432B6.3	T2D	0.00111742	NA	NA	NA
RP11-433C9.2	T2D	0.533132	NA	NA	NA
RP11-434D12.1	T2D	0.959245	NA	0.601902	NA
RP11-438J1.1	T2D	0.124644	NA	NA	NA
RP11-444E17.6	T2D	0.0461925	NA	NA	NA
RP11-446E24.4	T2D	0.0318932	NA	NA	NA
RP11-447L10.1	T2D	0.218457	NA	NA	NA
RP11-449H3.3	T2D	NA	NA	NA	0.850313
RP11-451M19.3	T2D	0.468916	NA	NA	NA
RP11-455G16.1	T2D	0.771195	NA	0.627176	NA
RP11-457D20.2	T2D	NA	NA	NA	0.806813
RP11-45H22.3	T2D	0.444118	NA	NA	NA
RP11-45M22.4	T2D	0.857058	NA	NA	NA
RP11-463C8.4	T2D	0.0511444	NA	NA	NA
RP11-463D19.2	T2D	0.000732029	NA	NA	NA
RP11-463J10.2	T2D	0.864155	NA	NA	NA
RP11-468E2.1	T2D	NA	NA	NA	0.956605
RP11-468E2.2	T2D	0.0208024	NA	NA	0.0777943
RP11-468E2.4	T2D	0.0413724	NA	0.577946	NA
RP11-468E2.6	T2D	0.023416	NA	NA	NA
RP11-474G23.1	T2D	0.172896	NA	NA	NA
RP11-477N12.3	T2D	0.0094427	NA	NA	NA
RP11-47I22.3	T2D	0.0381906	NA	0.0659032	NA
RP11-47I22.4	T2D	0.100252	NA	NA	NA
RP11-480I12.4	T2D	0.464148	NA	NA	NA
RP11-481A20.11	T2D	7.50001e-06	NA	NA	NA
RP11-484M3.5	T2D	0.502068	NA	NA	NA
RP11-487E13.1	T2D	0.0239609	NA	NA	NA
RP11-497E19.2	T2D	0.478297	NA	NA	NA
RP11-500M8.7	T2D	0.0191676	NA	NA	NA
RP11-503N18.3	T2D	0.0721216	NA	NA	NA
RP11-505K9.4	T2D	0.0380523	NA	NA	NA
RP11-507M3.1	T2D	0.512322	NA	NA	NA
RP11-508N12.4	T2D	0.499	NA	NA	NA
RP11-512M8.5	T2D	0.068694	NA	NA	NA
RP11-514O12.4	T2D	0.526659	NA	NA	NA
RP11-514P8.6	T2D	0.363357	NA	NA	NA
RP11-51F16.8	T2D	0.000216064	NA	NA	NA
RP11-51L5.7	T2D	0.0225657	NA	NA	NA
RP11-520P18.5	T2D	0.606328	NA	NA	NA
RP11-521M14.2	T2D	0.0175995	NA	NA	NA
RP11-526A4.1	T2D	NA	NA	NA	0.629814
RP11-527L4.2	T2D	0.0528733	NA	NA	NA
RP11-529K1.3	T2D	0.0021604	NA	NA	0.217748
RP11-536G4.1	T2D	0.0360883	NA	NA	NA
RP11-540D14.8	T2D	NA	NA	NA	0.626015
RP11-542C16.2	T2D	0.0153649	NA	NA	NA
RP11-542P2.1	T2D	0.824029	NA	NA	NA
RP11-544M22.13	T2D	0.115968	NA	NA	NA
RP11-545J16.1	T2D	NA	NA	NA	0.00834669
RP11-548K23.11	T2D	NA	NA	NA	0.501533
RP11-552F3.12	T2D	0.947026	NA	NA	NA
RP11-552I14.1	T2D	0.0439921	NA	NA	NA
RP11-553A10.1	T2D	0.230337	NA	NA	NA
RP11-565P22.6	T2D	0.561304	NA	NA	NA
RP11-566K11.2	T2D	NA	NA	NA	0.229284
RP11-571M6.15	T2D	0.106943	NA	NA	NA
RP11-574F21.3	T2D	NA	NA	NA	0.629651
RP11-574K11.31	T2D	0.000414471	NA	NA	NA
RP11-585F1.10	T2D	0.455524	NA	NA	NA
RP11-58C22.1	T2D	0.22948	NA	NA	NA
RP11-595B24.2	T2D	0.0109072	NA	NA	NA
RP11-597K23.2	T2D	0.304653	NA	NA	NA
RP11-598P20.5	T2D	0.57624	NA	NA	NA
RP11-599B13.6	T2D	0.00260607	NA	NA	NA
RP11-5A19.5	T2D	0.856979	NA	NA	NA
RP11-603J24.9	T2D	0.306254	NA	NA	NA
RP11-613M10.8	T2D	0.568589	NA	NA	NA
RP11-613M10.9	T2D	0.0457145	NA	NA	NA
RP11-618P17.4	T2D	0.121475	NA	NA	NA
RP11-625H11.1	T2D	0.199149	NA	NA	NA
RP11-62N21.1	T2D	0.509583	NA	NA	NA
RP11-637O19.3	T2D	0.0649225	NA	NA	NA
RP11-644F5.10	T2D	0.0493098	NA	0.272711	0.908922
RP11-650K20.3	T2D	0.776453	NA	NA	NA
RP11-65D24.2	T2D	0.0018287	NA	NA	NA
RP11-661C8.3	T2D	0.0182949	NA	NA	NA
RP11-664D7.4	T2D	0.495323	NA	NA	NA
RP11-664I21.6	T2D	0.0618634	NA	NA	NA
RP11-676J12.7	T2D	0.679298	NA	NA	NA
RP11-67H2.1	T2D	0.228673	NA	NA	NA
RP11-680G10.1	T2D	0.391677	NA	NA	NA
RP11-683L23.1	T2D	0.823199	NA	NA	NA
RP11-690P14.4	T2D	0.27664	NA	NA	NA
RP11-691N7.6	T2D	0.196481	NA	NA	NA
RP11-697E2.6	T2D	0.435099	NA	NA	NA
RP11-6L6.2	T2D	0.00295973	NA	0.00347899	NA
RP11-701P16.2	T2D	5.73275e-13	NA	0.00346604	NA
RP11-712L6.5	T2D	0.0781475	NA	NA	NA
RP11-717K11.2	T2D	NA	NA	NA	0.456223
RP11-723G8.2	T2D	0.0771185	NA	NA	NA
RP11-723O4.6	T2D	0.593048	NA	NA	0.157669
RP11-724O16.1	T2D	0.161455	NA	NA	0.434683
RP11-729L2.2	T2D	0.506818	NA	NA	NA
RP11-738G5.2	T2D	0.75035	NA	NA	NA
RP11-73M18.2	T2D	1.7848e-05	NA	NA	0.384176
RP11-758M4.1	T2D	0.290864	NA	NA	NA
RP11-761B3.1	T2D	0.54512	NA	NA	NA
RP11-762I7.5	T2D	0.0024013	NA	NA	NA
RP11-763F8.1	T2D	0.54466	NA	NA	NA
RP11-766F14.2	T2D	2.56171e-05	NA	NA	0.2534
RP11-770J1.4	T2D	0.012129	NA	NA	NA
RP11-770J1.5	T2D	0.0140211	NA	NA	NA
RP11-77K12.1	T2D	0.0119745	NA	NA	NA
RP11-77K12.7	T2D	0.244833	NA	NA	NA
RP11-793H13.10	T2D	0.168496	NA	NA	0.561207
RP11-794P6.2	T2D	0.350113	NA	NA	NA
RP11-795F19.5	T2D	0.749767	NA	0.215681	NA
RP11-796G6.2	T2D	0.0129141	NA	0.0210162	NA
RP11-80A15.1	T2D	0.019036	NA	NA	NA
RP11-80H18.3	T2D	NA	NA	NA	0.760631
RP11-817J15.3	T2D	0.808105	NA	NA	NA
RP11-81K2.1	T2D	0.706506	NA	0.381418	NA
RP11-826N14.2	T2D	0.252053	NA	0.300563	NA
RP11-830F9.6	T2D	0.0767423	NA	0.255207	NA
RP11-831H9.11	T2D	0.55634	NA	NA	0.510234
RP11-834C11.12	T2D	0.000661286	NA	NA	NA
RP11-849F2.7	T2D	0.549467	NA	NA	NA
RP11-849H4.2	T2D	0.0415676	NA	NA	NA
RP11-861L17.3	T2D	0.721046	NA	NA	NA
RP11-863K10.7	T2D	0.826999	NA	NA	NA
RP11-867G23.8	T2D	0.0124517	NA	0.32448	NA
RP11-872D17.8	T2D	0.157953	NA	NA	NA
RP11-87C12.2	T2D	0.466439	NA	NA	NA
RP11-886H22.1	T2D	0.643173	NA	NA	NA
RP11-894J14.5	T2D	4.42836e-07	NA	NA	NA
RP11-89K11.1	T2D	0.651341	NA	0.731034	NA
RP11-89N17.1	T2D	0.907499	NA	NA	NA
RP11-903H12.5	T2D	NA	NA	NA	0.619446
RP11-934B9.3	T2D	0.364513	NA	NA	0.461907
RP11-93B14.6	T2D	7.61677e-05	NA	NA	NA
RP11-944C7.1	T2D	0.181635	NA	NA	NA
RP11-944L7.5	T2D	0.137252	NA	NA	NA
RP11-949J7.8	T2D	NA	NA	NA	0.648806
RP11-94B19.4	T2D	0.632828	NA	NA	NA
RP11-96L14.8	T2D	NA	NA	NA	0.3237
RP11-96O20.4	T2D	0.0717458	NA	NA	NA
RP11-977G19.10	T2D	0.0587184	NA	NA	NA
RP11-986E7.7	T2D	0.758393	NA	NA	NA
RP11-998D10.1	T2D	0.135931	NA	NA	NA
RP11-9B6.1	T2D	0.302501	NA	NA	NA
RP13-1032I1.10	T2D	NA	NA	NA	0.0174399
RP13-279N23.2	T2D	0.167923	NA	NA	NA
RP13-512J5.1	T2D	0.496156	NA	NA	NA
RP13-582O9.6	T2D	NA	NA	NA	0.343966
RP13-672B3.2	T2D	0.0363491	NA	NA	NA
RP1L1	T2D	3.48458e-09	NA	NA	0.882086
RP2	T2D	NA	NA	NA	0.555964
RP3-422G23.4	T2D	0.363267	NA	NA	NA
RP3-454G6.2	T2D	NA	NA	NA	0.692844
RP3-468K18.5	T2D	0.570792	NA	NA	NA
RP4-539M6.19	T2D	0.353008	NA	NA	NA
RP4-559A3.7	T2D	0.818187	NA	NA	0.407658
RP4-576H24.4	T2D	0.592513	NA	NA	0.356237
RP4-583P15.14	T2D	1.75398e-05	NA	NA	NA
RP4-583P15.15	T2D	6.70445e-06	NA	NA	NA
RP4-608O15.3	T2D	NA	NA	NA	0.729571
RP4-734P14.4	T2D	0.119879	NA	NA	NA
RP4-758J18.2	T2D	0.103942	NA	0.501848	NA
RP4-777O23.3	T2D	NA	NA	NA	0.947199
RP4-816N1.8	T2D	NA	NA	NA	0.706855
RP5-1021I20.4	T2D	0.0357585	NA	NA	NA
RP5-1052I5.2	T2D	0.543247	NA	NA	0.961066
RP5-1187M17.10	T2D	NA	NA	NA	0.577606
RP5-850E9.3	T2D	0.257231	NA	NA	0.649577
RP5-860F19.8	T2D	NA	NA	NA	0.331762
RP5-862P8.2	T2D	NA	NA	NA	0.255548
RP5-864K19.6	T2D	NA	NA	NA	0.612147
RP5-874C20.8	T2D	NA	NA	NA	0.0870578
RP5-937E21.8	T2D	NA	NA	NA	0.463008
RP5-966M1.6	T2D	0.00844018	NA	0.538703	NA
RP5-972B16.2	T2D	NA	NA	NA	0.831434
RP5-994D16.11	T2D	NA	NA	NA	0.242501
RP9	T2D	0.0689415	NA	0.700084	0.00486765
RPA1	T2D	0.0370497	NA	0.59499	0.884367
RPA2	T2D	0.572029	0.495976	0.167232	0.294768
RPA3	T2D	0.59982	NA	0.501121	0.343865
RPA3-AS1	T2D	0.0296784	NA	0.860907	NA
RPA4	T2D	NA	NA	NA	0.511234
RPAIN	T2D	0.00633371	NA	0.0210162	0.648372
RPAP1	T2D	6.32065e-13	NA	3.06615e-08	0.215685
RPAP2	T2D	0.0834357	NA	0.904847	0.217775
RPAP3	T2D	0.401749	NA	0.644486	0.0806678
RPE	T2D	0.321837	0.935046	0.949095	0.880241
RPE65	T2D	0.303157	NA	NA	0.844917
RPEL1	T2D	0.00204627	NA	NA	0.0701899
RPF1	T2D	0.662796	NA	0.38574	0.336978
RPF2	T2D	0.335354	NA	0.333827	0.551314
RPGR	T2D	NA	NA	NA	0.191427
RPGRIP1	T2D	0.225872	NA	0.30161	0.208473
RPGRIP1L	T2D	4.19325e-06	NA	NA	0.0289721
RPH3A	T2D	0.188235	NA	0.991188	0.340347
RPH3AL	T2D	0.0554835	NA	0.0856493	0.176993
RPIA	T2D	0.828141	NA	0.611438	0.884632
RPL10A	T2D	0.238173	NA	0.714842	0.990307
RPL10L	T2D	0.000280846	NA	NA	0.222208
RPL11	T2D	0.172299	NA	0.539044	0.51963
RPL12	T2D	0.162004	NA	0.704331	0.811921
RPL13	T2D	1.11121e-06	NA	0.016032	0.471305
RPL13A	T2D	0.00325763	NA	0.710288	0.267569
RPL14	T2D	0.114588	0.125194	0.474532	0.257335
RPL15	T2D	0.0256077	NA	0.0107637	0.509306
RPL17	T2D	0.00574654	NA	0.54009	0.980962
RPL17-C18orf32	T2D	0.00912615	NA	NA	0.889131
RPL18	T2D	0.259809	NA	NA	0.154821
RPL18A	T2D	0.0966075	NA	0.271332	0.709327
RPL19	T2D	0.000558624	NA	NA	0.519977
RPL21	T2D	0.309344	NA	0.0321245	0.228308
RPL22	T2D	0.262001	NA	0.133614	0.26368
RPL22L1	T2D	3.84751e-09	NA	0.000916125	0.56626
RPL23	T2D	0.288785	NA	NA	0.895041
RPL23A	T2D	0.658932	NA	0.0750892	0.0765281
RPL24	T2D	0.0782964	NA	NA	0.687308
RPL26	T2D	0.561133	NA	NA	0.13132
RPL26L1	T2D	0.0899342	NA	NA	0.97517
RPL27	T2D	0.0438416	NA	NA	0.67744
RPL27A	T2D	5.53263e-06	NA	0.0718388	0.423797
RPL28	T2D	0.455794	NA	0.426348	0.505799
RPL29	T2D	0.0198694	NA	0.641636	0.730683
RPL3	T2D	0.118399	NA	0.228928	0.723889
RPL30	T2D	0.815492	NA	0.758317	0.180374
RPL31	T2D	0.00908006	NA	0.0826642	0.451057
RPL32	T2D	1.78972e-05	NA	5.66319e-05	0.521324
RPL34	T2D	0.557882	NA	NA	0.892359
RPL35	T2D	0.00583478	NA	NA	0.435559
RPL35A	T2D	0.332528	NA	NA	0.396193
RPL36	T2D	0.778155	NA	0.935978	0.123392
RPL36A	T2D	NA	NA	NA	0.273403
RPL36AL	T2D	0.0969786	NA	0.941796	0.739073
RPL37	T2D	0.506379	NA	0.839037	0.575808
RPL37A	T2D	0.184405	NA	0.245297	0.934275
RPL38	T2D	0.7806	NA	NA	0.281702
RPL39L	T2D	0.101772	NA	0.32372	NA
RPL3L	T2D	0.0724168	NA	0.864939	0.772921
RPL4	T2D	0.0212378	NA	0.937728	0.685249
RPL41	T2D	0.251635	NA	NA	0.777315
RPL5	T2D	0.00859165	NA	NA	0.0542146
RPL6	T2D	0.152444	NA	NA	0.406344
RPL7	T2D	0.111599	NA	NA	0.764297
RPL7A	T2D	0.240543	NA	NA	0.190263
RPL7L1	T2D	0.689565	NA	0.978438	0.120633
RPL8	T2D	1.70346e-07	NA	2.19723e-08	0.674053
RPL9	T2D	0.105633	NA	0.0596307	0.814257
RPLP0	T2D	0.0621973	NA	0.0820117	0.628842
RPLP1	T2D	0.289621	NA	0.334979	0.171859
RPLP2	T2D	0.440136	NA	0.775097	0.198248
RPN1	T2D	0.375505	NA	0.194721	0.22679
RPN2	T2D	0.374588	NA	0.266521	0.945767
RPP14	T2D	0.000530643	NA	0.000164194	0.373017
RPP14	T2D	0.000582213	NA	0.000164194	0.373017
RPP21	T2D	0.143703	NA	0.891838	0.975738
RPP25	T2D	0.473013	NA	0.502265	0.356389
RPP25L	T2D	0.257441	NA	0.0984378	0.9365
RPP30	T2D	0.100001	NA	0.702596	0.920368
RPP38	T2D	0.957647	NA	0.703694	0.999794
RPP40	T2D	0.33339	NA	0.420351	0.978383
RPRD1A	T2D	0.553118	NA	0.143868	0.549521
RPRD1B	T2D	0.204982	NA	0.504985	0.527593
RPRD2	T2D	0.0134808	NA	0.469633	0.663236
RPRM	T2D	0.657184	NA	0.524599	0.961872
RPRML	T2D	0.450278	NA	NA	0.461811
RPS10	T2D	0.106706	NA	0.512883	0.117103
RPS10-NUDT3	T2D	0.241822	NA	NA	NA
RPS11	T2D	0.00613299	NA	0.0109136	0.743494
RPS12	T2D	0.269162	NA	0.23102	0.70599
RPS13	T2D	1.18636e-07	NA	0.0112984	0.63817
RPS14	T2D	0.00313568	NA	0.292371	0.110171
RPS15	T2D	0.161552	NA	0.629555	0.531606
RPS15A	T2D	0.615974	NA	0.263108	0.530971
RPS16	T2D	0.157189	NA	0.0808053	0.406795
RPS17	T2D	NA	NA	NA	0.899416
RPS17L	T2D	0.252119	NA	NA	NA
RPS18	T2D	0.0405279	NA	0.250354	0.13392
RPS19	T2D	0.517826	NA	0.207115	0.426545
RPS19BP1	T2D	0.0301353	NA	0.841481	0.821433
RPS2	T2D	0.0923963	NA	0.789129	0.0913265
RPS20	T2D	0.0354384	NA	0.299042	0.0568524
RPS21	T2D	0.192269	NA	NA	0.364651
RPS23	T2D	0.379241	NA	0.92772	0.516668
RPS24	T2D	0.961398	NA	0.349032	0.589785
RPS25	T2D	0.00387604	NA	0.202673	0.413654
RPS26	T2D	0.567035	NA	0.389872	0.517563
RPS27	T2D	0.35701	NA	NA	0.689033
RPS27A	T2D	0.0100038	NA	0.713868	0.37954
RPS27L	T2D	0.117899	NA	0.308238	0.312171
RPS28	T2D	0.668432	NA	0.281515	NA
RPS29	T2D	0.118064	NA	0.680075	0.585748
RPS3	T2D	0.595305	NA	0.543392	0.113005
RPS3A	T2D	0.333114	NA	0.189631	0.286466
RPS4X	T2D	NA	NA	NA	0.340312
RPS5	T2D	0.0129546	NA	0.723593	0.320033
RPS6	T2D	0.336571	NA	0.2113	0.414421
RPS6KA1	T2D	0.000575064	NA	0.00390157	0.0786515
RPS6KA2	T2D	0.627247	NA	0.669657	0.898506
RPS6KA3	T2D	NA	NA	NA	0.891572
RPS6KA4	T2D	0.00862425	NA	0.975857	0.21094
RPS6KA5	T2D	0.0286556	NA	0.633623	0.278978
RPS6KA6	T2D	NA	NA	NA	0.804261
RPS6KB1	T2D	0.273447	NA	0.859179	0.22548
RPS6KB2	T2D	0.792284	NA	0.165606	0.468779
RPS6KC1	T2D	0.0100843	NA	0.039511	0.415779
RPS6KL1	T2D	0.0766781	NA	0.048873	0.31979
RPS7	T2D	0.0558911	NA	0.169132	0.91349
RPS8	T2D	0.941195	NA	0.864039	0.608021
RPS9	T2D	0.0792303	NA	0.111571	0.820958
RPSA	T2D	0.303142	NA	0.842861	0.81863
RPSAP58	T2D	0.64648	NA	NA	NA
RPTN	T2D	0.734397	NA	NA	0.57046
RPTOR	T2D	0.00139223	NA	0.28422	0.425767
RPUSD1	T2D	0.239067	NA	0.726339	0.180898
RPUSD2	T2D	0.007224	NA	0.341074	0.920485
RPUSD3	T2D	0.506695	NA	0.390168	0.848561
RPUSD4	T2D	0.430723	NA	0.355911	0.327999
RQCD1	T2D	0.78742	NA	0.790655	NA
RRAD	T2D	0.970257	NA	0.993351	0.565448
RRAGA	T2D	1.53158e-09	NA	0.251915	0.129577
RRAGB	T2D	NA	NA	NA	0.483651
RRAGC	T2D	0.00219258	NA	0.3763	0.140303
RRAGD	T2D	0.666809	NA	0.572692	0.974854
RRAS	T2D	0.249718	NA	0.514289	0.340115
RRAS2	T2D	0.0319773	NA	0.0328973	0.488425
RRBP1	T2D	0.308229	NA	0.674071	0.000497887
RREB1	T2D	6.53171e-20	NA	0.129569	0.568036
RRH	T2D	0.0191875	NA	NA	0.845277
RRM1	T2D	0.0108215	NA	0.000852469	0.593143
RRM2	T2D	0.569677	0.691176	NA	0.481735
RRM2B	T2D	0.720689	0.431577	0.647829	0.039445
RRN3	T2D	0.00592732	NA	0.15432	0.671562
RRNAD1	T2D	0.0118181	NA	0.379274	0.890093
RRP1	T2D	0.0647216	NA	0.670151	0.35003
RRP12	T2D	6.203e-05	NA	0.0223555	0.497474
RRP15	T2D	0.0119046	NA	0.866402	0.128996
RRP1B	T2D	0.0187749	NA	0.060542	0.64737
RRP36	T2D	0.112923	NA	0.762528	0.126566
RRP7A	T2D	0.186171	NA	0.814929	0.72061
RRP8	T2D	0.369299	NA	0.632729	0.0177319
RRP9	T2D	0.151635	NA	NA	0.390062
RRS1	T2D	0.521308	NA	NA	0.60825
RS1	T2D	NA	NA	NA	0.486976
RSAD1	T2D	0.0613425	NA	0.289017	0.708048
RSAD2	T2D	0.0658573	NA	0.519777	0.979342
RSBN1	T2D	0.0164501	NA	0.835898	0.841659
RSBN1L	T2D	0.494168	NA	0.38817	0.284409
RSC1A1	T2D	0.000498583	NA	NA	0.465475
RSF1	T2D	0.00140678	NA	0.0013744	0.161751
RSG1	T2D	0.182467	NA	0.465968	0.0480691
RSL1D1	T2D	0.10599	NA	0.930274	0.475964
RSL24D1	T2D	0.0124509	NA	0.593173	0.660217
RSPH1	T2D	0.427023	NA	0.71613	0.935085
RSPH10B	T2D	0.815351	NA	0.0646323	0.191231
RSPH10B2	T2D	0.0566997	NA	NA	0.491134
RSPH14	T2D	NA	NA	NA	0.416006
RSPH3	T2D	0.281808	NA	0.401416	0.000147064
RSPH4A	T2D	0.477481	NA	0.275514	0.726706
RSPH6A	T2D	0.000130451	NA	NA	0.916668
RSPH9	T2D	0.0733022	NA	NA	0.450146
RSPO1	T2D	0.681451	0.68105	NA	0.355361
RSPO2	T2D	0.0766787	NA	NA	0.0159821
RSPO3	T2D	3.74277e-08	0.805188	NA	0.802541
RSPO4	T2D	0.687783	NA	0.0768367	0.597487
RSPRY1	T2D	0.106833	NA	0.982417	0.131722
RSRC1	T2D	0.000506819	NA	0.00458087	0.98606
RSRC2	T2D	0.444657	NA	0.814694	0.661047
RSRP1	T2D	NA	NA	NA	0.43308
RSU1	T2D	0.000502376	NA	0.886913	0.854957
RTBDN	T2D	1.71565e-05	0.145319	NA	0.23918
RTCA	T2D	0.602435	NA	0.251824	0.660855
RTCB	T2D	0.410731	NA	0.928918	0.0593655
RTDR1	T2D	0.617091	NA	0.418436	NA
RTEL1	T2D	2.20655e-05	NA	NA	0.381111
RTEL1-TNFRSF6B	T2D	2.38524e-05	NA	0.0854408	NA
RTF1	T2D	7.611e-07	NA	0.892077	0.387402
RTFDC1	T2D	0.419364	NA	0.881045	0.196385
RTKN	T2D	0.84113	NA	0.877009	0.984745
RTKN2	T2D	0.00128182	NA	0.297889	0.574565
RTL1	T2D	9.52801e-05	NA	NA	0.069092
RTN1	T2D	0.225829	NA	0.544347	0.0424729
RTN2	T2D	0.00929971	NA	0.863266	0.0328247
RTN3	T2D	0.189	NA	0.932388	0.00806088
RTN4	T2D	1.09148e-05	NA	0.0443995	0.194206
RTN4IP1	T2D	0.21891	0.65107	0.752904	0.990328
RTN4R	T2D	0.417552	0.0651181	0.25448	0.403653
RTN4RL1	T2D	0.00102343	NA	0.435261	0.830009
RTN4RL2	T2D	0.714692	NA	NA	0.831636
RTP1	T2D	0.247854	NA	NA	0.892187
RTP2	T2D	0.0256132	NA	NA	0.396403
RTP3	T2D	0.0258144	NA	NA	0.400486
RTP4	T2D	0.550747	NA	0.559274	0.59001
RTP5	T2D	NA	NA	NA	0.779668
RTTN	T2D	0.723511	NA	0.727151	0.810738
RUBCN	T2D	NA	NA	NA	0.491647
RUFY1	T2D	0.44458	NA	0.555579	0.0781291
RUFY2	T2D	0.20888	NA	0.573775	0.591165
RUFY3	T2D	0.0397226	NA	0.237509	0.706539
RUFY4	T2D	0.0128229	NA	0.464875	0.0777936
RUNDC1	T2D	0.0369302	NA	0.0321245	0.139797
RUNDC3A	T2D	0.175626	NA	0.498852	0.443579
RUNDC3B	T2D	0.462734	NA	0.837467	0.905876
RUNX1	T2D	0.398294	NA	0.814237	0.987116
RUNX1T1	T2D	0.0979273	NA	NA	0.99732
RUNX2	T2D	0.0168473	NA	0.247319	0.304953
RUNX3	T2D	0.038918	NA	0.337124	0.469863
RUSC1	T2D	0.000149055	NA	NA	0.560417
RUSC2	T2D	0.230498	NA	0.438647	0.339244
RUVBL1	T2D	0.397067	NA	0.401717	0.0679535
RUVBL2	T2D	0.975281	NA	0.776922	0.160782
RWDD1	T2D	0.39093	0.16433	0.147112	0.0581855
RWDD2A	T2D	0.398983	NA	0.717062	0.154708
RWDD2B	T2D	0.379674	NA	0.103212	0.300063
RWDD3	T2D	0.814385	NA	0.511172	0.0428542
RWDD4	T2D	0.91129	NA	0.247579	0.202129
RXFP1	T2D	0.97233	NA	NA	0.884789
RXFP2	T2D	0.518728	NA	0.133378	0.415373
RXFP3	T2D	0.352698	NA	NA	0.697582
RXFP4	T2D	0.267376	NA	NA	0.0837474
RXRA	T2D	0.237733	NA	0.814887	0.0805495
RXRB	T2D	0.0754854	NA	0.00263064	0.554711
RXRG	T2D	0.228669	NA	NA	0.809936
RYBP	T2D	0.376729	NA	0.62896	NA
RYK	T2D	0.830535	NA	0.0449765	0.825068
RYR1	T2D	0.422782	NA	0.342341	0.0384017
RYR2	T2D	0.802671	NA	0.705182	0.922328
RYR3	T2D	0.284137	NA	NA	0.701946
S100A1	T2D	0.78631	NA	0.778519	0.291613
S100A10	T2D	0.0303045	NA	0.00956517	0.999745
S100A11	T2D	0.0237602	0.00393267	0.0195076	0.29741
S100A12	T2D	0.659419	0.412594	0.931537	0.939074
S100A13	T2D	0.788527	0.0298392	0.722405	0.91235
S100A14	T2D	0.751603	0.639732	NA	0.157935
S100A16	T2D	0.684494	0.70766	NA	0.828038
S100A2	T2D	0.323681	NA	NA	0.355616
S100A3	T2D	0.221125	0.634771	0.727212	0.794214
S100A4	T2D	0.20344	0.245554	NA	0.559325
S100A5	T2D	0.153045	NA	NA	0.101168
S100A6	T2D	0.141471	NA	0.94926	0.367031
S100A7	T2D	0.0672392	NA	NA	0.168423
S100A7A	T2D	0.201161	NA	NA	0.337966
S100A7L2	T2D	0.114744	NA	NA	0.107197
S100A8	T2D	0.511415	NA	0.999829	0.0397362
S100A9	T2D	0.692889	NA	0.989458	0.796309
S100B	T2D	0.00332906	NA	0.427453	0.840236
S100G	T2D	NA	NA	NA	0.547362
S100P	T2D	0.309083	0.163774	0.974596	0.030027
S100PBP	T2D	0.000169889	NA	0.866808	0.267267
S100Z	T2D	0.371553	NA	0.764239	0.712998
S1PR1	T2D	0.396999	NA	0.62812	0.256056
S1PR2	T2D	0.10498	NA	0.612125	0.697738
S1PR3	T2D	0.570368	NA	0.249925	0.516311
S1PR4	T2D	0.518777	NA	0.738749	0.214666
S1PR5	T2D	0.13669	NA	0.592944	0.892611
SAA1	T2D	0.0129917	NA	NA	0.53164
SAA2	T2D	0.0130605	NA	NA	0.408507
SAA2-SAA4	T2D	NA	NA	NA	0.781396
SAA4	T2D	0.0162436	0.813857	NA	0.344087
SAAL1	T2D	0.023341	NA	0.789039	0.43181
SAC3D1	T2D	0.00131546	NA	0.10002	0.542573
SACM1L	T2D	0.0531583	NA	0.410097	0.00605107
SACS	T2D	0.0471309	NA	0.439557	0.0616154
SAE1	T2D	1.0013e-08	NA	0.00117495	0.920012
SAFB	T2D	0.732177	NA	0.595902	0.395935
SAFB2	T2D	0.387526	NA	0.103079	0.249516
SAG	T2D	0.000717358	NA	0.00244322	0.62641
SAGE1	T2D	NA	NA	NA	0.404896
SALL1	T2D	0.0897302	NA	NA	0.0600264
SALL2	T2D	0.00402523	NA	NA	0.0504869
SALL3	T2D	0.0106042	NA	NA	0.080814
SALL4	T2D	0.000121581	NA	0.512255	0.571944
SAMD1	T2D	0.209889	NA	0.684892	0.729005
SAMD10	T2D	0.000798138	NA	0.0223419	0.0531972
SAMD11	T2D	0.795853	NA	NA	0.283927
SAMD12	T2D	0.0355735	NA	0.563994	0.177217
SAMD13	T2D	0.127518	NA	NA	0.625251
SAMD14	T2D	0.000852897	NA	0.372804	0.996862
SAMD15	T2D	8.82412e-05	NA	7.24333e-05	0.342962
SAMD3	T2D	0.0579143	NA	0.0517505	0.651505
SAMD4A	T2D	0.0975734	NA	0.850408	0.120831
SAMD4B	T2D	0.0413154	NA	0.669733	0.408735
SAMD5	T2D	0.0118114	NA	NA	0.8825
SAMD7	T2D	0.685818	NA	NA	0.817124
SAMD8	T2D	0.000174289	NA	0.224639	0.481527
SAMD9	T2D	0.342917	NA	0.412628	0.944178
SAMD9L	T2D	0.582747	0.590432	0.729279	0.601389
SAMHD1	T2D	0.176095	NA	0.601362	0.640863
SAMM50	T2D	1.73291e-09	NA	0.118748	0.415316
SAMSN1	T2D	0.563376	NA	0.225794	0.954581
SAP130	T2D	0.829899	NA	0.471181	0.842244
SAP18	T2D	0.302105	NA	0.376615	0.699254
SAP25	T2D	0.0142304	NA	NA	0.497993
SAP30	T2D	0.195266	NA	0.0856598	0.349854
SAP30BP	T2D	0.230484	NA	NA	0.542088
SAP30L	T2D	0.0946926	NA	0.218518	0.963412
SAPCD1	T2D	0.000183855	NA	0.271811	0.898309
SAPCD2	T2D	NA	NA	0.553708	0.152285
SAR1A	T2D	0.0280158	NA	0.076929	0.831612
SAR1B	T2D	0.000245068	NA	0.983109	0.511974
SARAF	T2D	NA	NA	NA	0.702056
SARDH	T2D	0.402492	NA	0.677769	0.992244
SARG	T2D	NA	0.920344	NA	NA
SARM1	T2D	0.0529552	NA	0.737598	0.862326
SARNP	T2D	0.00259496	NA	0.824505	0.083991
SARS	T2D	0.00159068	NA	0.118987	0.806377
SARS2	T2D	0.00575411	NA	0.036991	0.123608
SART1	T2D	0.256985	NA	0.267995	0.259031
SART3	T2D	0.279338	NA	0.0631078	0.508107
SASH1	T2D	0.315801	NA	0.450756	0.777711
SASH3	T2D	NA	NA	NA	0.748442
SASS6	T2D	0.85682	NA	0.800913	0.349215
SAT1	T2D	NA	NA	NA	0.241385
SAT2	T2D	0.00149414	0.385033	0.0574708	0.81557
SATB1	T2D	0.6684	NA	0.628764	0.61045
SATB2	T2D	0.0896366	NA	0.664773	0.05915
SATL1	T2D	NA	NA	NA	0.851903
SAV1	T2D	0.0691383	NA	0.432647	0.687233
SAXO1	T2D	NA	NA	NA	0.314088
SAXO2	T2D	NA	NA	NA	0.15614
SAYSD1	T2D	8.07439e-05	NA	0.913464	0.79824
SBDS	T2D	0.461447	NA	0.82959	0.473166
SBF1	T2D	0.0588844	NA	0.00683379	0.286222
SBF2	T2D	0.00284154	NA	0.0535598	0.526806
SBK1	T2D	0.143057	NA	0.108829	0.247806
SBK2	T2D	0.677515	NA	NA	0.62323
SBK3	T2D	0.679039	NA	NA	0.769764
SBNO1	T2D	6.96451e-08	NA	0.243106	0.416589
SBNO2	T2D	0.0252168	NA	0.73574	0.716515
SBP1	T2D	0.00954491	NA	0.341493	NA
SBSN	T2D	0.921616	0.661417	NA	0.636962
SBSPON	T2D	0.501183	NA	NA	0.753874
SC5D	T2D	0.102113	NA	0.836596	0.385194
SCAF1	T2D	0.352846	NA	NA	0.952524
SCAF11	T2D	0.000435307	NA	2.95279e-05	0.446144
SCAF4	T2D	0.342561	NA	0.54965	0.821344
SCAF8	T2D	0.831069	NA	0.650459	0.947721
SCAI	T2D	0.0649325	NA	0.254026	0.690044
SCAMP1	T2D	0.575952	NA	0.153553	0.230709
SCAMP2	T2D	0.415436	NA	0.763008	0.168336
SCAMP3	T2D	6.67131e-05	5.12848e-05	NA	0.462405
SCAMP4	T2D	0.000632096	NA	0.998487	0.12324
SCAMP5	T2D	0.445017	NA	0.973037	0.708304
SCAND1	T2D	0.00236159	NA	0.00342519	0.992053
SCAND3	T2D	0.0779579	NA	NA	NA
SCAP	T2D	1.57116e-06	NA	0.196403	0.598476
SCAPER	T2D	9.75566e-05	NA	0.231977	0.37127
SCARA3	T2D	0.0483434	NA	NA	0.251339
SCARA5	T2D	0.0215175	0.116199	0.449113	0.752054
SCARB1	T2D	0.636452	NA	0.543991	0.139793
SCARB2	T2D	0.00111574	0.860435	0.339261	0.0425258
SCARF1	T2D	0.0325472	0.0521283	0.344942	0.838993
SCARF2	T2D	0.208912	0.383811	0.0422295	0.448527
SCCPDH	T2D	0.456502	NA	0.0351369	0.218385
SCD	T2D	0.0096155	NA	0.900754	0.377908
SCD5	T2D	8.56447e-07	NA	0.569698	0.764253
SCEL	T2D	0.516982	NA	NA	0.767088
SCFD1	T2D	0.692102	NA	0.316031	0.570906
SCFD2	T2D	0.0372953	NA	0.630407	0.561248
SCG2	T2D	0.643751	0.911528	NA	0.209795
SCG3	T2D	0.0378389	0.000580666	NA	0.439163
SCG5	T2D	0.317024	NA	0.962103	0.673509
SCGB1A1	T2D	0.00314692	0.11525	NA	0.368748
SCGB1C1	T2D	0.475139	NA	0.537018	0.189005
SCGB1D1	T2D	0.600957	NA	NA	0.498182
SCGB1D2	T2D	0.435778	NA	NA	0.608012
SCGB1D4	T2D	0.140902	NA	NA	0.570745
SCGB2A1	T2D	0.573753	NA	NA	0.616169
SCGB2A2	T2D	0.19211	NA	NA	0.29929
SCGB2B2	T2D	0.947927	NA	NA	0.501233
SCGB3A1	T2D	0.372939	0.196137	0.568151	0.709394
SCGB3A2	T2D	0.247689	0.527986	0.11521	0.231287
SCGN	T2D	0.411094	NA	NA	0.0413966
SCHIP1	T2D	0.0427027	NA	NA	0.198299
SCIMP	T2D	0.0461927	NA	0.270321	0.933729
SCIN	T2D	0.104233	NA	0.710662	0.610282
SCLT1	T2D	0.511966	NA	0.26664	0.309218
SCLY	T2D	0.00052125	0.343228	0.482336	0.990568
SCMH1	T2D	0.465763	NA	0.279081	0.904399
SCML1	T2D	NA	NA	NA	0.56773
SCML2	T2D	NA	NA	NA	0.915871
SCML4	T2D	0.00645508	NA	0.422774	0.114094
SCN10A	T2D	0.205574	NA	NA	0.115092
SCN11A	T2D	0.0263973	NA	NA	0.342465
SCN1A	T2D	0.0285624	NA	NA	0.197922
SCN1B	T2D	0.746197	NA	NA	0.0241245
SCN2A	T2D	0.00123844	NA	NA	0.660099
SCN2B	T2D	0.7138	NA	0.955027	0.418228
SCN3A	T2D	0.0205381	NA	0.0180965	0.471416
SCN3B	T2D	0.137997	NA	NA	0.542237
SCN4A	T2D	0.00313816	NA	0.850398	0.944109
SCN4B	T2D	0.686183	0.494885	0.611669	0.0935545
SCN5A	T2D	0.121929	NA	0.00226836	0.595093
SCN7A	T2D	0.191568	NA	NA	0.72719
SCN8A	T2D	0.0384739	NA	0.66843	0.123413
SCN9A	T2D	0.191739	NA	0.496265	0.828095
SCNM1	T2D	0.00379722	NA	0.476788	0.685313
SCNN1A	T2D	0.0508463	NA	0.845916	0.473093
SCNN1B	T2D	0.274934	NA	NA	0.306735
SCNN1D	T2D	0.0238623	NA	0.192902	0.120702
SCNN1G	T2D	0.389486	NA	NA	0.800159
SCO1	T2D	0.620801	NA	0.487931	0.968557
SCO2	T2D	0.307487	NA	0.151145	0.209907
SCOC	T2D	0.0548483	NA	0.635513	0.655747
SCP2	T2D	0.398433	0.481292	0.345232	0.184345
SCP2D1	T2D	0.46579	NA	NA	0.523681
SCPEP1	T2D	0.0353883	0.748461	0.03875	0.121296
SCRG1	T2D	0.409697	0.275802	0.228928	0.104039
SCRIB	T2D	0.0804496	NA	0.66038	0.326479
SCRN1	T2D	0.888459	0.740822	0.413241	0.346097
SCRN2	T2D	9.70359e-05	NA	0.00143278	0.92998
SCRN3	T2D	0.0221289	NA	0.198545	0.204253
SCRT1	T2D	2.37522e-10	NA	NA	0.270264
SCRT2	T2D	0.244623	NA	0.0979002	0.19813
SCT	T2D	0.345754	0.000306417	NA	0.685514
SCTR	T2D	0.0256169	NA	NA	0.795192
SCUBE1	T2D	7.76687e-06	NA	0.559669	0.91083
SCUBE2	T2D	0.00120089	NA	NA	0.461932
SCUBE3	T2D	0.226113	NA	0.105739	0.764768
SCX	T2D	NA	NA	NA	0.903827
SCXA	T2D	1.05889e-08	NA	NA	NA
SCXB	T2D	0.00104676	NA	NA	NA
SCYL1	T2D	6.05072e-13	NA	0.828468	0.124565
SCYL2	T2D	0.137125	NA	0.0559062	0.320744
SCYL3	T2D	0.681838	NA	0.896561	0.507341
SDAD1	T2D	0.301555	NA	0.95093	0.125866
SDC1	T2D	0.589818	0.176097	NA	0.680755
SDC2	T2D	0.13677	NA	0.971726	0.35381
SDC3	T2D	7.47182e-05	NA	0.148251	0.912242
SDC4	T2D	0.566172	0.868233	0.704846	0.415173
SDCBP	T2D	0.241892	NA	0.0455001	0.44542
SDCBP2	T2D	0.214555	NA	0.839827	0.0930233
SDCCAG3	T2D	5.83462e-08	NA	0.945071	0.305999
SDCCAG8	T2D	0.038407	0.0324792	0.820722	0.56731
SDE2	T2D	0.579994	NA	0.764964	0.502941
SDF2	T2D	0.594911	NA	NA	0.531419
SDF2L1	T2D	1.17547e-05	NA	0.190601	0.614594
SDF4	T2D	0.036933	NA	0.838496	0.918873
SDHA	T2D	0.000148043	NA	0.0359792	0.230062
SDHAF1	T2D	0.255905	NA	0.903075	0.656915
SDHAF2	T2D	0.000366331	NA	0.366406	0.183965
SDHAF3	T2D	NA	NA	NA	0.549019
SDHAF4	T2D	NA	NA	NA	0.901172
SDHB	T2D	0.650525	0.501663	0.280611	0.919094
SDHC	T2D	0.460067	NA	0.835802	0.189267
SDHD	T2D	0.498931	NA	NA	0.173977
SDHD	T2D	0.20777	NA	NA	0.173977
SDIM1	T2D	0.0656921	NA	NA	NA
SDK1	T2D	0.37452	NA	0.677607	0.395696
SDK2	T2D	0.749953	0.0248774	0.430587	0.265209
SDPR	T2D	0.57838	NA	0.0424596	0.789395
SDR16C5	T2D	0.205339	NA	NA	0.921218
SDR39U1	T2D	0.0279312	NA	0.0328902	0.397148
SDR42E1	T2D	0.818729	NA	0.133897	0.114917
SDR42E2	T2D	0.760018	NA	NA	NA
SDR9C7	T2D	0.427225	NA	NA	0.548283
SDS	T2D	0.61148	NA	0.872006	0.786149
SDSL	T2D	0.858009	NA	0.529131	0.114897
SEBOX	T2D	NA	NA	NA	0.250938
SEC11A	T2D	0.018379	NA	0.68313	0.573347
SEC11C	T2D	0.766683	NA	0.584582	0.126413
SEC13	T2D	0.389817	NA	0.898942	0.960429
SEC14L1	T2D	0.0324304	NA	0.69239	0.461433
SEC14L2	T2D	0.375474	NA	0.994906	0.262491
SEC14L3	T2D	0.278249	NA	0.850627	0.379643
SEC14L4	T2D	0.26816	NA	0.714653	0.388361
SEC14L5	T2D	0.722091	NA	0.621406	0.912728
SEC14L6	T2D	0.0744108	NA	NA	0.485199
SEC16A	T2D	5.83223e-07	NA	0.00231764	0.559277
SEC16B	T2D	2.36556e-08	NA	NA	0.650795
SEC22A	T2D	0.00138987	NA	0.0130303	0.256834
SEC22B	T2D	NA	NA	NA	0.748675
SEC22C	T2D	0.0203881	NA	0.574728	0.00686838
SEC23A	T2D	0.0108826	NA	NA	0.15296
SEC23B	T2D	0.538485	NA	0.625408	0.168044
SEC23IP	T2D	0.0155764	NA	0.000724222	0.0413112
SEC24A	T2D	0.0240132	NA	0.278661	0.682343
SEC24B	T2D	0.132401	NA	0.162911	0.277949
SEC24C	T2D	0.000201522	NA	NA	0.579795
SEC24D	T2D	0.00336909	NA	0.306116	0.518294
SEC31A	T2D	0.480974	0.182422	0.402311	0.42362
SEC31B	T2D	0.00725693	NA	0.0016279	0.932464
SEC61A1	T2D	0.433017	NA	NA	0.348741
SEC61A2	T2D	4.05236e-09	NA	0.657918	0.835744
SEC61B	T2D	0.213422	NA	NA	0.480384
SEC61G	T2D	0.456423	NA	NA	0.218677
SEC62	T2D	0.3303	NA	0.818486	0.767676
SEC63	T2D	0.0867134	NA	0.988363	0.985938
SECISBP2	T2D	0.233382	NA	0.108621	0.170772
SECISBP2L	T2D	0.024009	NA	0.321318	0.690372
SECTM1	T2D	0.145029	NA	0.029572	0.894038
SEH1L	T2D	0.37716	NA	0.310689	0.373832
SEL1L	T2D	0.0786734	0.435834	0.00427486	0.783138
SEL1L2	T2D	0.812533	NA	NA	0.964339
SEL1L3	T2D	0.330242	NA	0.257578	0.143595
SELE	T2D	0.839996	0.480094	NA	0.196738
SELENBP1	T2D	0.0513627	NA	0.0222852	0.720431
SELENOP	T2D	NA	0.997423	NA	NA
SELK	T2D	0.00133003	NA	0.000752703	0.297674
SELL	T2D	0.913248	0.306453	0.992661	0.977833
SELM	T2D	0.663408	NA	0.464069	0.642422
SELO	T2D	0.000261008	NA	0.509862	0.132845
SELP	T2D	0.406107	0.0464508	0.455683	0.9117
SELPLG	T2D	0.210334	0.620476	0.766938	0.820415
SELT	T2D	0.193759	NA	0.398689	0.493522
SELV	T2D	0.117748	NA	NA	0.00794434
SEMA3A	T2D	0.00691851	NA	0.0376047	0.0621399
SEMA3B	T2D	NA	NA	NA	0.0669775
SEMA3C	T2D	0.356139	NA	0.723123	0.430082
SEMA3D	T2D	0.0187126	NA	NA	0.354587
SEMA3E	T2D	0.140728	NA	NA	0.623089
SEMA3F	T2D	2.95582e-05	0.804227	NA	0.274429
SEMA3G	T2D	0.172421	NA	NA	0.00813166
SEMA4A	T2D	0.103826	NA	0.0152345	0.0248613
SEMA4B	T2D	0.391296	NA	0.92598	0.244767
SEMA4C	T2D	0.0839517	NA	NA	0.919061
SEMA4D	T2D	0.299025	0.299869	0.0414158	0.398201
SEMA4F	T2D	0.714404	NA	0.118676	0.848318
SEMA4G	T2D	0.488447	NA	0.483927	0.201274
SEMA5A	T2D	0.000104369	NA	0.259895	0.477444
SEMA5B	T2D	0.758814	NA	NA	0.0330212
SEMA6A	T2D	0.274482	NA	0.202186	0.449657
SEMA6B	T2D	0.234832	NA	0.895578	0.578696
SEMA6C	T2D	0.000892341	8.91668e-05	0.0377164	0.0724488
SEMA6D	T2D	0.0329136	NA	NA	0.395578
SEMA7A	T2D	0.00620412	0.738902	0.273412	0.1414
SEMG1	T2D	0.370026	NA	0.562778	0.126324
SEMG2	T2D	0.288184	NA	NA	0.722539
SENP1	T2D	3.82716e-05	NA	0.00014623	0.796144
SENP2	T2D	0.000148109	NA	0.000492482	0.16115
SENP3	T2D	0.00141322	NA	0.237278	0.280017
SENP5	T2D	0.71674	NA	0.318757	0.333643
SENP6	T2D	1.63318e-07	NA	0.0315723	0.961121
SENP7	T2D	0.422588	NA	0.53487	0.768996
SENP8	T2D	0.551181	NA	NA	0.106274
2015-09-01	T2D	0.639307	NA	0.832326	0.495562
SEPHS1	T2D	0.0303052	NA	0.607052	0.283505
SEPHS2	T2D	0.0327556	NA	0.466582	0.269598
SEPN1	T2D	0.541354	NA	0.388098	0.0925142
SEPP1	T2D	0.157385	NA	0.684892	0.564858
SEPSECS	T2D	0.0834044	NA	0.0304412	0.315447
2001-09-01	T2D	0.0177733	NA	0.203115	0.960625
2001-09-01	T2D	0.019355	NA	0.203115	0.960625
2010-09-01	T2D	0.140999	NA	0.0789592	0.620166
2011-09-01	T2D	0.149479	NA	0.303101	0.841957
2012-09-01	T2D	0.102648	NA	NA	0.889175
2014-09-01	T2D	0.0392683	NA	NA	0.2775
2002-09-01	T2D	0.3886	NA	0.409072	0.870421
2003-09-01	T2D	0.252508	NA	0.895578	0.842667
2004-09-01	T2D	0.00285242	NA	0.274698	0.369352
2005-09-01	T2D	0.00185987	NA	0.00353807	0.295761
2006-09-01	T2D	NA	NA	NA	0.0256632
2007-09-01	T2D	0.0013185	NA	NA	0.896189
2008-09-01	T2D	0.065114	NA	0.220768	0.417811
2009-09-01	T2D	0.00667862	NA	0.674829	0.752246
SEPTIN8	T2D	NA	0.214106	NA	NA
SEPTIN9	T2D	NA	0.180239	NA	NA
SEPW1	T2D	0.756253	NA	0.957635	0.88653
SERAC1	T2D	0.209314	NA	0.792355	0.0468065
SERBP1	T2D	0.569167	NA	NA	0.00254754
SERF1A	T2D	NA	NA	0.0230593	NA
SERF1B	T2D	NA	NA	0.0268278	NA
SERF2	T2D	0.000122731	NA	0.425092	0.0830951
SERGEF	T2D	0.0662026	NA	0.0251349	0.598715
SERHL2	T2D	0.133946	NA	0.712937	0.278753
SERINC1	T2D	0.378096	NA	0.667721	0.697266
SERINC2	T2D	0.0212499	NA	0.12163	0.0698777
SERINC3	T2D	0.045778	NA	0.017371	0.555576
SERINC4	T2D	0.000108076	NA	NA	0.526856
SERINC5	T2D	0.210069	NA	0.627765	0.925996
SERP1	T2D	0.101828	NA	0.0222469	0.766487
SERP2	T2D	0.184336	NA	0.140093	0.839043
SERPINA1	T2D	0.682087	0.168013	0.449428	0.592297
SERPINA10	T2D	0.376491	NA	NA	0.03464
SERPINA11	T2D	0.731715	0.784068	NA	0.793247
SERPINA12	T2D	0.47976	0.121769	NA	0.603286
SERPINA3	T2D	0.80229	0.853451	NA	0.364273
SERPINA4	T2D	0.377356	0.0132566	NA	0.644384
SERPINA5	T2D	0.424775	0.938821	NA	0.0997201
SERPINA6	T2D	0.442689	0.424165	NA	0.232901
SERPINA7	T2D	NA	NA	NA	0.902712
SERPINA9	T2D	0.574503	0.991442	NA	0.684633
SERPINB1	T2D	0.917768	0.630409	0.157458	0.721634
SERPINB10	T2D	0.57742	NA	0.375434	0.145752
SERPINB11	T2D	NA	NA	NA	0.348253
SERPINB12	T2D	0.770656	NA	NA	0.319909
SERPINB13	T2D	0.951994	NA	NA	0.915147
SERPINB2	T2D	0.549923	NA	0.0269114	0.705642
SERPINB3	T2D	0.423516	NA	NA	0.646284
SERPINB4	T2D	0.698057	NA	NA	0.626804
SERPINB5	T2D	0.27833	0.0905873	NA	0.802589
SERPINB6	T2D	0.12181	0.90339	0.734779	0.023494
SERPINB7	T2D	0.286248	NA	NA	0.374235
SERPINB8	T2D	0.379652	0.849033	0.547042	0.366808
SERPINB9	T2D	0.820681	0.685803	0.204584	0.726786
SERPINC1	T2D	0.231861	0.000359511	0.215412	0.955001
SERPIND1	T2D	0.991063	0.373989	NA	0.502511
SERPINE1	T2D	0.0843836	0.0827614	0.755577	0.138016
SERPINE2	T2D	0.259802	0.478403	0.696401	0.36633
SERPINE3	T2D	0.0399512	NA	NA	0.586951
SERPINF1	T2D	0.0744137	0.681389	0.091001	0.800815
SERPINF2	T2D	0.0506722	0.752141	0.154753	0.640945
SERPING1	T2D	0.91901	0.000626364	0.832364	0.91247
SERPINH1	T2D	0.0453287	0.00806272	0.0172781	0.649514
SERPINI1	T2D	0.0193874	0.110273	0.386307	0.296072
SERPINI2	T2D	0.108954	0.0696671	NA	0.123763
SERTAD1	T2D	0.541853	NA	0.570199	0.462304
SERTAD2	T2D	0.248239	NA	0.269068	0.926595
SERTAD3	T2D	0.516693	NA	0.201451	0.421333
SERTAD4	T2D	0.0139466	NA	NA	0.205177
SERTM1	T2D	0.923803	NA	NA	0.290904
SESN1	T2D	0.215534	NA	0.198936	0.904161
SESN2	T2D	0.149097	NA	0.0374003	0.583277
SESN3	T2D	0.343981	NA	0.91054	0.467896
SESTD1	T2D	0.00127403	0.00257443	2.07303e-05	0.299939
SET	T2D	0.112698	NA	0.0083179	0.613115
SETBP1	T2D	0.000679286	NA	0.0413969	0.113522
SETD1A	T2D	0.0697469	NA	0.295813	0.806797
SETD1B	T2D	0.0657449	NA	NA	0.846503
SETD2	T2D	8.46509e-08	NA	1.69137e-07	0.101498
SETD3	T2D	0.83206	NA	0.873446	0.271298
SETD4	T2D	0.509729	NA	0.0347929	0.168429
SETD5	T2D	9.96452e-07	NA	NA	0.484211
SETD6	T2D	0.571286	NA	0.563468	0.549156
SETD7	T2D	0.812259	NA	NA	0.154241
SETD8	T2D	7.32662e-08	NA	0.0423168	NA
SETD9	T2D	6.40369e-05	NA	0.00938989	0.517052
SETDB1	T2D	0.25596	NA	0.582172	0.904619
SETDB2	T2D	0.0498748	NA	0.0233851	0.00859354
SETMAR	T2D	0.325591	0.617394	0.640824	0.353041
SETSIP	T2D	NA	NA	NA	0.455332
SETX	T2D	0.20849	NA	0.0673086	0.644136
SEZ6	T2D	0.458519	0.519649	NA	0.602481
SEZ6L	T2D	0.0493218	0.364921	0.0361257	0.748202
SEZ6L2	T2D	2.57438e-06	0.0346018	NA	0.436951
SF1	T2D	0.704999	NA	NA	0.834805
SF3A1	T2D	0.358481	NA	0.236687	0.781755
SF3A2	T2D	0.0762123	NA	0.354207	0.944256
SF3A3	T2D	0.682398	NA	0.552163	0.765799
SF3B1	T2D	0.0810806	NA	0.802588	0.640901
SF3B14	T2D	0.511058	NA	0.639248	NA
SF3B2	T2D	0.00147998	NA	0.016573	0.879132
SF3B3	T2D	0.0419766	NA	0.393816	0.750083
SF3B4	T2D	2.86193e-05	0.000126418	NA	0.749896
SF3B5	T2D	0.450007	NA	0.559006	0.72021
SF3B6	T2D	NA	NA	NA	0.971426
SFI1	T2D	0.0825744	NA	0.738581	0.879531
SFMBT1	T2D	1.96734e-05	NA	0.980785	0.228243
SFMBT2	T2D	0.284927	NA	0.739715	0.321483
SFN	T2D	0.00133824	NA	0.0138343	0.584518
SFPQ	T2D	0.00961231	NA	NA	0.454056
SFR1	T2D	0.232049	NA	0.584714	0.140197
SFRP1	T2D	0.397843	0.185198	0.29428	0.0780093
SFRP2	T2D	0.178808	NA	0.760863	0.967632
SFRP4	T2D	0.104834	0.0503018	NA	0.501506
SFRP5	T2D	0.00204496	NA	0.0114024	0.70557
SFSWAP	T2D	0.578335	NA	0.858509	0.547903
SFT2D1	T2D	0.822345	NA	0.212315	0.717762
SFT2D2	T2D	0.0116134	NA	0.00186948	0.992937
SFT2D3	T2D	0.0438671	NA	NA	0.733643
SFTA2	T2D	0.000522688	NA	NA	NA
SFTA3	T2D	0.620586	NA	NA	0.7146
SFTPA1	T2D	0.711234	0.0300951	NA	0.00646132
SFTPA2	T2D	0.669274	0.366285	NA	0.529896
SFTPB	T2D	0.109018	NA	0.175181	0.886109
SFTPC	T2D	0.00807132	NA	NA	0.340693
SFTPD	T2D	0.470537	0.0137684	0.483972	0.250272
SFXN1	T2D	0.193633	NA	0.125347	0.0680803
SFXN2	T2D	1.63303e-05	NA	0.236535	0.960749
SFXN3	T2D	0.289574	NA	0.717007	0.622031
SFXN4	T2D	0.509865	NA	0.0596254	0.0523562
SFXN5	T2D	0.0634277	NA	0.0514086	0.51536
SGCA	T2D	0.0591605	NA	0.795087	0.716202
SGCB	T2D	2.88267e-07	NA	0.00661976	0.795494
SGCD	T2D	0.0126028	NA	0.648435	0.413691
SGCE	T2D	0.628571	NA	0.110974	0.226307
SGCG	T2D	0.0103534	NA	NA	0.249438
SGCZ	T2D	0.000487087	NA	NA	0.976952
SGF29	T2D	NA	NA	NA	0.497762
SGIP1	T2D	0.00105352	NA	0.315687	0.602459
SGK1	T2D	0.607827	NA	0.438199	0.723693
SGK2	T2D	3.91276e-07	NA	0.112883	0.915075
SGK223	T2D	1.08399e-07	NA	0.377325	0.843387
SGK3	T2D	0.215076	NA	0.81949	0.49993
SGK494	T2D	0.611444	NA	NA	0.840106
SGMS1	T2D	0.133112	NA	0.666867	0.0804229
SGMS2	T2D	0.408526	NA	0.846364	0.902798
SGO1	T2D	NA	NA	NA	0.45558
SGO2	T2D	NA	NA	NA	0.0862406
SGOL1	T2D	0.00480884	NA	0.0955807	NA
SGOL2	T2D	0.0748016	NA	0.837713	NA
SGPL1	T2D	0.00148439	NA	0.679678	0.564693
SGPP1	T2D	0.00375829	NA	0.6978	0.750126
SGPP2	T2D	0.0226298	NA	0.222939	0.106307
SGSH	T2D	0.355601	0.914479	0.416642	0.374242
SGSM1	T2D	0.0216803	NA	0.288507	0.681757
SGSM2	T2D	0.00356821	NA	0.511489	0.758454
SGSM3	T2D	0.0848921	NA	0.639628	0.367971
SGTA	T2D	0.0604264	NA	0.370476	0.911743
SGTB	T2D	0.132446	NA	0.496192	0.574735
SH2B1	T2D	2.37665e-06	NA	8.14449e-06	0.195416
SH2B2	T2D	0.00416564	NA	0.630695	0.383935
SH2B3	T2D	0.0044715	0.00515666	0.149322	0.00436588
SH2D1A	T2D	NA	NA	NA	0.781568
SH2D1B	T2D	0.533521	NA	0.292599	0.777025
SH2D2A	T2D	0.000953945	NA	0.603063	0.0564407
SH2D3A	T2D	0.890956	NA	0.659837	0.178818
SH2D3C	T2D	0.00100657	NA	0.00073543	0.922421
SH2D4A	T2D	0.495552	NA	0.545022	0.187328
SH2D4B	T2D	0.489452	NA	NA	0.789419
SH2D5	T2D	0.0178593	NA	NA	0.592784
SH2D6	T2D	0.186988	NA	NA	0.267323
SH2D7	T2D	0.182993	NA	NA	0.231865
SH3BGR	T2D	0.462191	NA	0.150211	0.548291
SH3BGRL	T2D	NA	NA	NA	0.92615
SH3BGRL2	T2D	0.561265	NA	0.34334	0.56392
SH3BGRL3	T2D	0.00322257	NA	0.114445	0.952193
SH3BP1	T2D	0.114721	0.574007	0.109222	0.587709
SH3BP2	T2D	0.0853914	NA	0.746687	0.566817
SH3BP4	T2D	0.420608	NA	0.70321	0.0126599
SH3BP5	T2D	0.617478	NA	0.299632	0.540709
SH3BP5L	T2D	0.3865	NA	0.181473	0.827451
SH3D19	T2D	0.144312	NA	0.0905873	0.554765
SH3D21	T2D	9.70022e-05	NA	0.626043	0.861578
SH3GL1	T2D	0.243868	NA	NA	0.0107034
SH3GL2	T2D	0.632912	NA	NA	0.902333
SH3GL3	T2D	0.0844977	NA	NA	0.99634
SH3GLB1	T2D	0.15749	NA	0.268939	0.520934
SH3GLB2	T2D	0.0475807	0.0284336	0.0322565	0.0716179
SH3KBP1	T2D	NA	NA	NA	0.443549
SH3PXD2A	T2D	0.227192	NA	0.146225	0.190326
SH3PXD2B	T2D	0.33901	NA	0.465431	0.514211
SH3RF1	T2D	0.712683	NA	0.984132	0.293506
SH3RF2	T2D	0.0166888	NA	NA	0.273542
SH3RF3	T2D	0.213309	NA	0.72042	0.583064
SH3TC1	T2D	0.825405	NA	0.241297	0.741814
SH3TC2	T2D	0.036941	NA	0.897243	0.88606
SH3YL1	T2D	0.038634	NA	0.398308	0.569073
SHANK1	T2D	0.09344	NA	0.00309911	0.295782
SHANK2	T2D	0.741085	NA	NA	0.00440132
SHANK3	T2D	0.131109	NA	NA	0.370372
SHARPIN	T2D	0.0967698	NA	0.520127	0.115902
SHB	T2D	0.504715	NA	0.873881	0.434887
SHBG	T2D	0.000743117	1.05406e-05	NA	0.854323
SHC1	T2D	0.0276699	NA	0.333571	0.37023
SHC2	T2D	0.0481534	NA	0.0844832	0.359296
SHC3	T2D	0.25918	NA	NA	0.769359
SHC4	T2D	0.439627	NA	NA	0.103943
SHCBP1	T2D	0.944412	NA	NA	0.649872
SHCBP1L	T2D	0.478609	NA	NA	0.439826
SHD	T2D	0.345211	NA	0.434922	0.484209
SHE	T2D	0.147325	NA	0.708901	0.64509
SHF	T2D	0.0454015	NA	0.952497	0.686553
SHFM1	T2D	0.960795	NA	NA	0.787949
SHH	T2D	0.0248425	0.816564	NA	0.947027
SHISA2	T2D	0.0321225	NA	0.912449	0.456368
SHISA3	T2D	0.0572311	NA	NA	0.106982
SHISA4	T2D	3.36945e-05	NA	0.443621	0.766336
SHISA5	T2D	0.0669421	0.000580372	0.187557	0.519204
SHISA6	T2D	0.0730721	NA	NA	0.30698
SHISA7	T2D	0.686946	NA	0.439684	0.902962
SHISA8	T2D	0.151859	NA	NA	0.43945
SHISA9	T2D	0.0438866	NA	NA	0.648852
SHKBP1	T2D	0.318428	NA	0.026523	0.586079
SHMT1	T2D	0.000199467	0.0125127	0.243763	0.834293
SHMT2	T2D	0.192497	NA	0.893083	0.613816
SHOC2	T2D	1.32324e-05	NA	0.00101736	0.933256
SHOX	T2D	NA	NA	NA	0.209204
SHOX2	T2D	0.0127902	NA	NA	0.761271
SHPK	T2D	0.0704942	0.598004	0.288646	0.972417
SHPK	T2D	0.136809	0.598004	0.288646	0.972417
SHPRH	T2D	0.021108	NA	0.0266072	0.399598
SHQ1	T2D	0.000233618	NA	0.28115	0.43934
SHROOM1	T2D	0.0582696	NA	0.387763	0.00892469
SHROOM2	T2D	NA	NA	NA	0.435897
SHROOM3	T2D	6.16738e-07	NA	NA	0.582419
SHROOM4	T2D	NA	NA	NA	0.227281
SHTN1	T2D	NA	NA	NA	0.719534
SI	T2D	0.515933	NA	NA	0.372071
SIAE	T2D	0.294375	0.970235	0.21972	0.237143
SIAH1	T2D	0.139588	NA	0.204259	0.15988
SIAH2	T2D	0.0445451	NA	0.876821	0.477285
SIAH3	T2D	0.333651	NA	0.0559062	0.107121
SIDT1	T2D	0.00145476	NA	2.97508e-05	0.585334
SIDT2	T2D	0.00375243	NA	2.09765e-05	0.698564
SIGIRR	T2D	0.359171	NA	0.669246	0.801024
SIGLEC1	T2D	0.150339	0.25863	NA	0.262464
SIGLEC10	T2D	0.657593	0.727383	0.459783	0.0939807
SIGLEC11	T2D	0.994634	NA	0.619583	0.66775
SIGLEC12	T2D	0.751698	NA	0.885239	0.0669425
SIGLEC14	T2D	0.927199	NA	0.799855	0.745713
SIGLEC15	T2D	0.0783237	0.973409	NA	0.248646
SIGLEC5	T2D	0.84972	0.421248	0.389412	0.0533073
SIGLEC5	T2D	0.84972	0.421248	0.389412	0.0533073
SIGLEC6	T2D	0.585186	0.679702	0.150576	0.358806
SIGLEC7	T2D	0.13848	0.177681	0.0669796	0.399149
SIGLEC8	T2D	0.995878	0.236504	NA	0.0308763
SIGLEC9	T2D	0.197001	0.0845078	0.931656	0.259314
SIGLECL1	T2D	0.000536921	NA	NA	0.45223
SIGMAR1	T2D	0.30848	NA	0.836914	0.334517
SIK1	T2D	0.0711741	NA	0.0440875	NA
SIK2	T2D	0.258084	NA	0.421696	0.355757
SIK3	T2D	0.0292912	NA	0.763049	0.209063
SIKE1	T2D	0.00458797	NA	0.114348	0.526439
SIL1	T2D	0.172424	0.078806	0.116083	0.423256
SIM1	T2D	0.0011814	NA	NA	0.916869
SIM2	T2D	0.647479	NA	0.936742	0.650982
SIMC1	T2D	0.317128	NA	0.27311	0.542427
SIN3A	T2D	2.20209e-07	NA	0.000304961	0.00866788
SIN3B	T2D	0.451519	NA	0.931194	0.342753
SIPA1	T2D	4.55976e-07	NA	0.275635	0.225909
SIPA1L1	T2D	0.155808	NA	0.484637	0.93043
SIPA1L2	T2D	0.303439	NA	0.905508	0.0608305
SIPA1L3	T2D	0.951405	NA	NA	0.247705
SIRPA	T2D	0.339052	0.0463793	0.11875	0.185564
SIRPB1	T2D	0.473982	0.870838	0.690443	0.534324
SIRPB2	T2D	0.534274	NA	0.678267	0.230684
SIRPD	T2D	0.358106	NA	0.737875	0.182979
SIRPG	T2D	0.967695	NA	0.967987	0.374326
SIRT1	T2D	0.429244	NA	0.142362	0.324713
SIRT2	T2D	0.00867794	0.0866348	0.379516	0.920293
SIRT3	T2D	0.701585	NA	0.168644	0.254297
SIRT4	T2D	0.0126085	NA	0.00896785	0.266626
SIRT5	T2D	0.532326	0.769267	0.666161	0.903518
SIRT6	T2D	0.54154	NA	0.161513	0.199927
SIRT7	T2D	0.311211	NA	NA	0.0326411
SIT1	T2D	0.00382902	NA	NA	0.126255
SIVA1	T2D	0.0204607	NA	0.199116	0.201006
SIX1	T2D	0.00108944	NA	NA	0.869155
SIX2	T2D	0.477821	NA	NA	0.833307
SIX3	T2D	0.0838406	NA	NA	0.861544
SIX4	T2D	3.26381e-05	NA	NA	0.994054
SIX5	T2D	2.60663e-05	NA	6.17012e-05	0.531267
SIX6	T2D	0.0130656	NA	NA	0.169158
SKA1	T2D	0.193295	NA	0.735186	0.297588
SKA2	T2D	0.0332885	NA	0.00374905	0.00190788
SKA3	T2D	0.255182	NA	NA	0.563579
SKAP1	T2D	4.40406e-06	0.359603	0.640272	0.299796
SKAP2	T2D	0.190468	NA	0.0385145	0.087948
SKI	T2D	0.00551344	NA	0.00811961	0.302055
SKIDA1	T2D	0.602475	NA	NA	0.164118
SKIL	T2D	0.0878698	NA	0.335	0.121852
SKIV2L	T2D	3.81975e-05	NA	0.223631	0.861187
SKIV2L2	T2D	0.0490281	NA	0.0189924	0.0849432
SKOR1	T2D	5.2557e-06	NA	0.00024832	0.0982732
SKOR2	T2D	0.192579	NA	NA	0.488826
SKP1	T2D	0.611358	NA	0.384983	0.508543
SKP2	T2D	0.00464896	NA	0.100476	0.451194
SLA	T2D	0.163815	NA	0.75894	0.893135
SLA2	T2D	0.124202	0.890769	0.153127	0.843615
SLAIN1	T2D	0.137644	NA	0.0702233	0.652121
SLAIN2	T2D	4.8972e-05	NA	0.644236	0.243897
SLAMF1	T2D	0.638315	0.961368	0.821626	0.291384
SLAMF6	T2D	0.236061	0.533016	0.242865	0.799721
SLAMF7	T2D	0.642904	0.145981	0.402724	0.509538
SLAMF8	T2D	0.116498	0.660677	0.104951	0.904667
SLAMF9	T2D	0.0262126	NA	0.133614	0.3995
SLBP	T2D	0.0218022	NA	0.40309	0.611839
SLC10A1	T2D	0.126385	NA	NA	0.310927
SLC10A2	T2D	0.285416	NA	NA	0.615956
SLC10A3	T2D	NA	NA	NA	0.269111
SLC10A4	T2D	8.67042e-05	NA	NA	0.552866
SLC10A5	T2D	0.588773	NA	NA	0.328738
SLC10A6	T2D	0.179662	NA	NA	0.576442
SLC10A7	T2D	0.0760459	NA	0.117044	0.0880259
SLC11A1	T2D	0.00708461	NA	0.0387036	0.860985
SLC11A2	T2D	0.89491	NA	0.921137	0.608429
SLC12A1	T2D	0.00395155	NA	0.0161077	0.741329
SLC12A2	T2D	0.00154116	NA	7.22167e-05	0.119586
SLC12A3	T2D	0.886529	NA	0.407439	0.696704
SLC12A4	T2D	0.713746	NA	0.553811	0.815578
SLC12A5	T2D	0.00313946	NA	NA	0.342893
SLC12A6	T2D	0.482371	NA	0.225414	0.982661
SLC12A7	T2D	0.0476478	NA	0.00742167	0.829851
SLC12A8	T2D	2.16429e-06	NA	NA	0.723493
SLC12A9	T2D	0.03106	NA	0.777244	0.679979
SLC13A1	T2D	0.729437	NA	NA	0.25427
SLC13A2	T2D	0.38687	NA	NA	0.138142
SLC13A3	T2D	0.0279902	NA	NA	0.593697
SLC13A4	T2D	0.783188	NA	0.881915	0.900744
SLC13A5	T2D	0.22042	NA	0.149652	0.999831
SLC14A1	T2D	0.758916	NA	0.920251	0.115287
SLC14A2	T2D	0.184395	NA	NA	0.71345
SLC15A1	T2D	0.367741	NA	NA	0.357679
SLC15A2	T2D	0.0625834	NA	0.977152	0.976607
SLC15A3	T2D	0.0180112	NA	0.0435787	0.0612514
SLC15A4	T2D	0.0252704	NA	0.0938975	0.989673
SLC15A5	T2D	0.0766408	NA	NA	0.644989
SLC16A1	T2D	0.0133523	0.128789	0.560721	0.441267
SLC16A10	T2D	4.81198e-06	NA	0.00854787	0.66869
SLC16A11	T2D	0.0272918	NA	0.0352683	0.212699
SLC16A12	T2D	0.124178	NA	NA	0.467431
SLC16A13	T2D	0.0287781	NA	NA	0.964145
SLC16A14	T2D	0.100469	NA	NA	0.215734
SLC16A3	T2D	0.104804	NA	0.848258	0.621904
SLC16A4	T2D	0.487174	NA	0.678339	0.741696
SLC16A5	T2D	0.000586255	NA	0.000790805	0.371348
SLC16A6	T2D	0.072637	NA	0.495113	0.714132
SLC16A7	T2D	0.420267	NA	0.286622	0.859094
SLC16A8	T2D	8.82232e-05	NA	NA	0.117257
SLC16A9	T2D	0.424699	NA	NA	0.839565
SLC17A1	T2D	0.108686	NA	NA	0.929698
SLC17A2	T2D	0.133998	NA	NA	0.141193
SLC17A3	T2D	0.0584998	NA	0.72936	0.421339
SLC17A4	T2D	0.211496	NA	NA	0.0862373
SLC17A5	T2D	0.54967	NA	0.281515	0.123454
SLC17A6	T2D	0.930043	NA	NA	0.552457
SLC17A7	T2D	0.013546	NA	NA	0.71287
SLC17A8	T2D	0.512748	NA	NA	0.00560556
SLC17A9	T2D	0.121092	NA	0.40337	0.025277
SLC18A1	T2D	0.0646558	NA	0.20264	0.499376
SLC18A2	T2D	0.484357	NA	0.911123	0.0451711
SLC18A3	T2D	0.800985	NA	NA	0.743554
SLC18B1	T2D	0.146885	NA	0.81132	0.0465472
SLC19A1	T2D	0.0181447	NA	0.63097	0.532119
SLC19A2	T2D	0.11002	NA	0.412444	0.352787
SLC19A3	T2D	0.738135	NA	NA	0.150069
SLC1A1	T2D	0.677121	NA	NA	0.557624
SLC1A2	T2D	0.176185	NA	NA	0.88355
SLC1A3	T2D	0.544197	NA	0.864998	0.282145
SLC1A4	T2D	6.2852e-09	NA	0.0635705	0.660987
SLC1A5	T2D	0.0252285	NA	0.0336083	0.0601492
SLC1A6	T2D	0.637236	NA	NA	0.678608
SLC1A7	T2D	0.191962	NA	0.320282	0.886194
SLC20A1	T2D	0.0690167	NA	0.876391	0.592772
SLC20A2	T2D	0.0771102	NA	0.0308656	0.798172
SLC22A1	T2D	1.91922e-05	NA	0.00834958	0.292994
SLC22A10	T2D	0.228334	NA	NA	0.119558
SLC22A11	T2D	0.432098	NA	NA	0.452162
SLC22A12	T2D	0.759847	NA	NA	0.110247
SLC22A13	T2D	0.541488	NA	NA	0.575844
SLC22A14	T2D	0.0822702	NA	0.31731	0.760996
SLC22A15	T2D	0.0663177	NA	0.0658698	0.881432
SLC22A16	T2D	0.295785	NA	0.702762	0.153407
SLC22A17	T2D	0.00557258	NA	0.501932	0.155669
SLC22A18	T2D	2.06474e-05	NA	0.84723	0.181586
SLC22A18AS	T2D	2.54506e-07	NA	0.865037	0.816412
SLC22A2	T2D	7.36495e-06	NA	NA	0.391925
SLC22A23	T2D	0.0395889	NA	0.0321206	0.347161
SLC22A24	T2D	0.439414	NA	NA	0.937668
SLC22A25	T2D	0.234812	NA	NA	0.500352
SLC22A3	T2D	1.5079e-07	NA	0.859674	0.837201
SLC22A31	T2D	0.406884	NA	0.683639	0.336545
SLC22A4	T2D	0.0332901	NA	0.0323802	0.206235
SLC22A5	T2D	0.0211885	NA	0.237405	0.606065
SLC22A6	T2D	0.984474	NA	NA	0.735208
SLC22A7	T2D	0.00734874	NA	NA	0.179166
SLC22A8	T2D	0.707811	NA	NA	0.33541
SLC22A9	T2D	0.190416	NA	NA	0.954036
SLC23A1	T2D	0.516267	NA	NA	0.430658
SLC23A2	T2D	0.0795998	NA	0.770358	0.548048
SLC23A3	T2D	0.232124	NA	0.567314	0.498235
SLC24A1	T2D	0.0776011	NA	0.551531	0.449949
SLC24A2	T2D	0.203086	NA	NA	0.54954
SLC24A3	T2D	0.394118	NA	0.842287	0.881252
SLC24A4	T2D	0.972618	NA	0.774913	0.206193
SLC24A5	T2D	0.114545	NA	0.0134393	0.643306
SLC25A1	T2D	0.044753	NA	0.0480134	0.590597
SLC25A10	T2D	0.0019062	NA	NA	0.0798268
SLC25A10	T2D	0.0019062	NA	NA	0.0798268
SLC25A11	T2D	0.00021145	NA	4.88335e-05	0.842081
SLC25A12	T2D	0.00156302	NA	0.679809	0.33853
SLC25A13	T2D	0.277948	NA	0.171782	0.899128
SLC25A14	T2D	NA	NA	NA	0.92368
SLC25A15	T2D	0.000438069	NA	0.922281	0.051806
SLC25A16	T2D	0.0201671	NA	0.972293	0.46299
SLC25A17	T2D	0.262757	NA	0.0856598	0.602683
SLC25A18	T2D	0.120487	NA	NA	0.80328
SLC25A19	T2D	0.166017	NA	0.0576603	0.533507
SLC25A2	T2D	0.423338	NA	NA	0.978124
SLC25A20	T2D	0.0389281	NA	NA	0.339379
SLC25A21	T2D	0.478772	NA	NA	0.310096
SLC25A21-AS1	T2D	0.335054	NA	NA	NA
SLC25A22	T2D	0.32092	NA	0.0214482	0.277701
SLC25A23	T2D	0.0167243	NA	0.755598	0.485929
SLC25A24	T2D	0.350322	NA	0.119222	0.0778527
SLC25A25	T2D	0.860617	NA	0.18796	0.0773585
SLC25A26	T2D	0.0184224	NA	0.40271	0.360572
SLC25A27	T2D	0.433407	NA	0.204141	0.308338
SLC25A28	T2D	0.230556	NA	0.74205	0.0325758
SLC25A29	T2D	0.02798	NA	0.0573635	0.828964
SLC25A3	T2D	0.712011	NA	0.543903	0.478574
SLC25A30	T2D	0.167607	NA	0.188525	0.209398
SLC25A31	T2D	0.140429	NA	NA	0.64392
SLC25A32	T2D	0.00126614	NA	0.46371	0.208856
SLC25A33	T2D	0.0943648	NA	NA	0.488303
SLC25A34	T2D	0.00301635	NA	0.143513	0.693413
SLC25A35	T2D	0.289591	NA	0.663349	0.128074
SLC25A36	T2D	0.986135	NA	0.946847	0.169049
SLC25A37	T2D	0.460644	NA	0.0573041	0.323782
SLC25A38	T2D	0.463085	NA	0.88515	0.941326
SLC25A39	T2D	0.230975	NA	0.846688	0.507508
SLC25A4	T2D	0.876452	NA	0.76726	0.123075
SLC25A40	T2D	0.340744	NA	0.282971	0.0675104
SLC25A41	T2D	0.0538225	NA	0.808489	0.0841902
SLC25A42	T2D	0.0343586	NA	0.478738	0.0187567
SLC25A43	T2D	NA	NA	NA	0.888279
SLC25A44	T2D	0.085231	NA	0.0738899	0.12669
SLC25A45	T2D	3.56984e-05	NA	0.122236	0.879423
SLC25A46	T2D	0.689198	NA	0.706786	0.0347186
SLC25A47	T2D	0.0456954	NA	NA	0.761633
SLC25A48	T2D	0.454643	NA	NA	0.147499
SLC25A5	T2D	NA	NA	NA	0.366515
SLC25A51	T2D	0.0508965	NA	0.0103064	0.385005
SLC25A52	T2D	0.0170371	NA	NA	0.734164
SLC25A53	T2D	NA	NA	NA	0.412214
SLC26A1	T2D	0.00325539	NA	0.351591	0.786422
SLC26A10	T2D	0.675887	NA	NA	0.782404
SLC26A11	T2D	0.173566	NA	0.831077	0.625972
SLC26A2	T2D	0.848038	NA	0.396168	0.215875
SLC26A3	T2D	0.58252	NA	NA	0.899008
SLC26A4	T2D	0.138744	NA	NA	0.303127
SLC26A5	T2D	0.000474039	NA	0.644692	0.164413
SLC26A6	T2D	0.236476	NA	0.709352	0.620916
SLC26A7	T2D	0.223608	NA	NA	0.39378
SLC26A8	T2D	0.599359	NA	0.843345	0.110531
SLC26A9	T2D	0.000134695	NA	NA	0.165534
SLC27A1	T2D	0.406513	NA	0.158882	0.505254
SLC27A2	T2D	0.152373	NA	0.752529	0.921349
SLC27A3	T2D	0.360612	NA	0.0497806	0.072729
SLC27A4	T2D	0.0415232	0.0662491	0.404657	0.989463
SLC27A5	T2D	0.0427097	NA	0.989638	0.277727
SLC27A6	T2D	0.33463	NA	NA	0.36604
SLC28A1	T2D	0.0615076	NA	NA	0.128515
SLC28A2	T2D	0.068821	NA	NA	0.723822
SLC28A3	T2D	0.422477	NA	0.196058	0.719427
SLC29A1	T2D	0.014478	NA	0.7744	0.865435
SLC29A2	T2D	0.0286446	NA	0.475786	0.137996
SLC29A3	T2D	0.452444	NA	0.966641	0.600863
SLC29A4	T2D	0.000543497	NA	0.070618	0.024428
SLC2A1	T2D	0.22961	NA	0.0153404	0.147729
SLC2A10	T2D	0.000507405	NA	0.353111	0.734872
SLC2A11	T2D	0.336615	NA	0.357069	0.372681
SLC2A12	T2D	0.235473	NA	0.743011	0.952155
SLC2A13	T2D	0.696006	NA	0.758317	0.800927
SLC2A14	T2D	0.794604	NA	0.050977	0.386806
SLC2A2	T2D	6.02851e-13	NA	NA	0.0230507
SLC2A3	T2D	0.730388	NA	0.201536	0.113789
SLC2A4	T2D	0.00627335	NA	0.0648698	0.0219328
SLC2A4RG	T2D	1.27331e-05	NA	0.0398987	0.734822
SLC2A5	T2D	0.566142	NA	0.98174	0.878939
SLC2A6	T2D	0.384217	NA	0.993853	0.859514
SLC2A7	T2D	0.439823	NA	NA	0.0598281
SLC2A8	T2D	0.484453	NA	0.402912	0.479518
SLC2A9	T2D	0.266667	NA	0.449373	0.301088
SLC30A1	T2D	0.434076	NA	0.94486	0.436505
SLC30A10	T2D	0.00865224	NA	NA	0.420525
SLC30A2	T2D	1.15694e-05	NA	NA	0.0683042
SLC30A3	T2D	2.67773e-05	NA	NA	0.576529
SLC30A4	T2D	0.373176	NA	0.164867	0.618679
SLC30A5	T2D	0.0136575	NA	NA	0.00964185
SLC30A6	T2D	0.206336	NA	0.0247746	0.655653
SLC30A7	T2D	0.417183	NA	0.840001	0.243169
SLC30A8	T2D	1.76818e-12	NA	NA	0.000890413
SLC30A9	T2D	0.225065	NA	0.565802	0.65307
SLC31A1	T2D	0.0598645	NA	0.521739	0.948991
SLC31A2	T2D	0.0544393	NA	0.93923	0.514674
SLC32A1	T2D	0.312507	NA	NA	0.14662
SLC33A1	T2D	0.553175	NA	0.584096	0.959685
SLC34A1	T2D	0.0133998	NA	NA	3.22961e-05
SLC34A2	T2D	0.655806	NA	NA	0.160507
SLC34A3	T2D	NA	NA	NA	0.659286
SLC35A1	T2D	0.583522	NA	0.66338	0.300463
SLC35A2	T2D	NA	NA	NA	0.773205
SLC35A3	T2D	0.550848	NA	0.95417	0.0260288
SLC35A4	T2D	0.00603025	NA	0.818813	0.245371
SLC35A5	T2D	0.233013	NA	0.61252	0.994884
SLC35B1	T2D	0.675582	NA	0.363302	0.21093
SLC35B2	T2D	0.118423	NA	0.153841	0.136377
SLC35B3	T2D	0.406381	NA	0.528821	0.166676
SLC35B4	T2D	0.385983	NA	0.519466	0.863681
SLC35C1	T2D	3.60412e-09	NA	0.586696	0.723828
SLC35C2	T2D	0.921512	NA	0.736601	0.298772
SLC35D1	T2D	0.0415943	NA	0.491919	0.189809
SLC35D2	T2D	0.103884	NA	0.0813176	0.728562
SLC35D3	T2D	1.54265e-07	NA	0.0447994	0.902179
SLC35E1	T2D	0.527253	NA	0.926927	0.286738
SLC35E2	T2D	0.760192	NA	0.967608	0.345782
SLC35E2B	T2D	0.0198559	NA	0.02447	0.627171
SLC35E3	T2D	0.0876159	NA	0.876465	0.0118652
SLC35E4	T2D	0.188361	NA	0.0419563	0.242452
SLC35F1	T2D	0.00137239	NA	NA	0.986681
SLC35F2	T2D	0.0240734	NA	0.794024	0.350858
SLC35F3	T2D	0.187345	NA	0.132394	0.0199116
SLC35F4	T2D	0.0978562	NA	NA	0.43424
SLC35F5	T2D	0.190235	NA	0.924335	0.184891
SLC35F6	T2D	0.463233	NA	0.466258	0.129101
SLC35G1	T2D	0.592304	NA	0.144766	0.131591
SLC35G2	T2D	0.000114021	NA	0.000236547	0.102017
SLC35G3	T2D	0.958097	NA	0.65271	0.0600784
SLC35G4	T2D	NA	NA	NA	0.414073
SLC35G5	T2D	8.0267e-09	NA	0.0316788	0.037011
SLC35G6	T2D	0.225126	NA	NA	0.133643
SLC36A1	T2D	0.458779	NA	0.914365	0.178767
SLC36A2	T2D	0.333611	NA	NA	0.108176
SLC36A3	T2D	0.663356	NA	NA	0.919076
SLC36A4	T2D	0.164892	NA	0.575959	0.860683
SLC37A1	T2D	0.738833	NA	0.353587	0.77353
SLC37A2	T2D	0.0595779	NA	0.266443	0.797178
SLC37A3	T2D	0.0649098	NA	0.40717	0.414631
SLC37A4	T2D	0.00118894	NA	0.632312	0.656261
SLC38A1	T2D	0.0426242	NA	0.677844	0.53437
SLC38A10	T2D	0.109327	NA	0.182925	0.887466
SLC38A11	T2D	7.70147e-07	NA	0.330915	0.101334
SLC38A2	T2D	0.0859202	NA	0.156581	0.93358
SLC38A3	T2D	NA	NA	NA	0.934187
SLC38A4	T2D	0.347078	NA	NA	0.620964
SLC38A5	T2D	NA	NA	NA	0.472221
SLC38A6	T2D	0.000401686	NA	0.724277	0.137031
SLC38A7	T2D	0.12226	NA	0.170344	0.422202
SLC38A8	T2D	0.0144044	NA	NA	0.179506
SLC38A9	T2D	0.0411181	NA	0.039111	0.980927
SLC39A1	T2D	0.47736	NA	0.845945	0.797793
SLC39A10	T2D	0.00174193	NA	0.00164696	0.931104
SLC39A11	T2D	0.0273192	NA	0.90091	0.144872
SLC39A12	T2D	0.459811	NA	NA	0.415352
SLC39A13	T2D	3.47986e-05	NA	0.0632907	0.532213
SLC39A14	T2D	0.12745	0.802587	0.287559	0.40481
SLC39A2	T2D	0.752296	NA	NA	0.808724
SLC39A3	T2D	0.0199087	NA	0.055309	0.645289
SLC39A4	T2D	3.34635e-06	NA	0.0378085	0.197582
SLC39A5	T2D	0.059831	0.204881	NA	0.694221
SLC39A6	T2D	0.438745	NA	0.0955807	0.600945
SLC39A7	T2D	0.112501	NA	NA	0.226552
SLC39A8	T2D	0.062296	NA	0.489194	0.0490662
SLC39A9	T2D	0.167201	NA	0.751254	0.523857
SLC3A1	T2D	0.0237113	NA	0.0184649	0.21494
SLC3A2	T2D	0.86495	NA	0.593803	0.375348
SLC40A1	T2D	0.741366	NA	0.72916	0.954994
SLC41A1	T2D	1.85766e-05	NA	0.013973	0.527023
SLC41A2	T2D	0.0386079	NA	0.734182	0.372474
SLC41A3	T2D	0.868126	NA	0.742336	0.432972
SLC43A1	T2D	0.988578	NA	0.97507	0.431872
SLC43A2	T2D	0.141068	NA	0.00729819	0.197223
SLC43A3	T2D	0.193321	NA	0.000428708	0.55263
SLC44A1	T2D	0.0831635	NA	0.0407079	0.244538
SLC44A2	T2D	0.852725	NA	0.266148	0.234528
SLC44A3	T2D	0.0117329	NA	0.00346604	0.417026
SLC44A4	T2D	1.55427e-09	NA	NA	0.368568
SLC44A5	T2D	0.0158989	NA	0.690778	0.619751
SLC45A1	T2D	0.74693	NA	0.661749	0.399034
SLC45A2	T2D	0.191482	NA	0.231832	0.389674
SLC45A3	T2D	0.00680941	NA	0.0470568	0.705579
SLC45A4	T2D	0.256566	NA	0.118106	0.238911
SLC46A1	T2D	0.0815817	NA	0.643251	0.822678
SLC46A2	T2D	0.898325	NA	0.454292	0.000337406
SLC46A3	T2D	0.0312104	NA	0.00235767	0.824412
SLC47A1	T2D	0.906648	NA	0.992266	0.714261
SLC47A2	T2D	0.902799	NA	NA	0.205745
SLC48A1	T2D	0.0673129	NA	0.0845316	0.0799134
SLC4A1	T2D	0.110469	0.865993	0.541296	0.318456
SLC4A10	T2D	0.0077712	NA	NA	0.496392
SLC4A11	T2D	0.482122	NA	0.0390658	0.157817
SLC4A1AP	T2D	1.64529e-05	NA	0.267413	0.268692
SLC4A2	T2D	0.0239973	NA	0.016479	0.460059
SLC4A3	T2D	0.854633	NA	NA	0.808964
SLC4A4	T2D	0.0362372	NA	0.952269	0.346904
SLC4A5	T2D	0.473071	NA	0.617075	0.928417
SLC4A7	T2D	0.222437	NA	0.60773	0.238936
SLC4A8	T2D	0.0043077	NA	0.50569	0.497064
SLC4A9	T2D	0.00167571	NA	NA	0.37423
SLC50A1	T2D	0.00253141	NA	0.979567	0.713869
SLC51A	T2D	0.268289	NA	0.862687	0.141846
SLC51B	T2D	0.422856	NA	NA	0.952757
SLC52A1	T2D	0.000522725	NA	NA	0.752712
SLC52A2	T2D	1.18312e-07	NA	NA	0.458724
SLC52A3	T2D	0.219225	NA	0.073286	0.858956
SLC5A1	T2D	7.81648e-08	NA	NA	0.00905021
SLC5A10	T2D	0.167338	NA	0.748495	0.250204
SLC5A11	T2D	0.00757865	NA	0.051101	0.71332
SLC5A12	T2D	0.00859668	NA	NA	0.776008
SLC5A2	T2D	0.0224543	NA	0.242398	0.356308
SLC5A3	T2D	0.121435	NA	0.0133133	0.725404
SLC5A3	T2D	0.121435	NA	0.0133133	0.725404
SLC5A4	T2D	0.00934783	NA	NA	0.578379
SLC5A5	T2D	0.0779202	NA	0.100413	0.973556
SLC5A6	T2D	0.000143706	NA	0.188987	0.0525562
SLC5A7	T2D	0.302402	NA	NA	0.0526103
SLC5A8	T2D	0.947017	NA	NA	0.886068
SLC5A9	T2D	0.492705	NA	0.161513	0.766788
SLC6A1	T2D	0.627705	NA	NA	0.714962
SLC6A11	T2D	0.365319	NA	NA	0.695399
SLC6A12	T2D	0.000474956	NA	0.865652	0.599966
SLC6A13	T2D	4.14794e-05	NA	0.174357	0.40887
SLC6A14	T2D	NA	NA	NA	0.11683
SLC6A15	T2D	0.14739	NA	NA	0.112704
SLC6A16	T2D	0.366617	NA	0.176069	0.225079
SLC6A17	T2D	0.0670436	NA	NA	0.351945
SLC6A18	T2D	0.943308	NA	NA	0.558021
SLC6A19	T2D	0.938791	NA	0.577871	0.142539
SLC6A2	T2D	0.320887	NA	NA	0.348804
SLC6A20	T2D	0.102863	NA	0.268921	0.270142
SLC6A3	T2D	0.176462	NA	NA	0.429379
SLC6A4	T2D	0.132696	NA	NA	0.474092
SLC6A5	T2D	0.15588	NA	NA	0.444973
SLC6A6	T2D	0.134381	NA	0.218825	0.182646
SLC6A7	T2D	0.00396804	NA	NA	0.399585
SLC6A8	T2D	NA	NA	NA	0.768391
SLC6A9	T2D	0.0402356	NA	0.222242	0.69148
SLC7A1	T2D	0.0764895	NA	0.923162	0.239222
SLC7A10	T2D	0.350232	NA	0.592659	0.612388
SLC7A11	T2D	0.273203	NA	0.37895	0.728097
SLC7A13	T2D	0.00685433	NA	NA	0.0456223
SLC7A14	T2D	0.210468	NA	NA	0.0576924
SLC7A2	T2D	0.0960271	NA	NA	0.0269861
SLC7A3	T2D	NA	NA	NA	0.250121
SLC7A4	T2D	0.113849	NA	0.204387	0.701753
SLC7A5	T2D	0.00683045	NA	0.0943566	0.754256
SLC7A6	T2D	0.255127	NA	0.876396	0.651854
SLC7A6OS	T2D	0.276129	NA	0.548506	0.277027
SLC7A7	T2D	0.000263224	NA	0.607668	0.391983
SLC7A8	T2D	0.217707	NA	0.143819	0.977437
SLC7A9	T2D	0.846681	NA	0.823149	0.216462
SLC8A1	T2D	0.0124118	NA	0.37985	0.692331
SLC8A2	T2D	0.0774674	NA	NA	0.276889
SLC8A3	T2D	0.0404359	NA	0.477577	0.954743
SLC8B1	T2D	0.182996	NA	0.27043	0.0102854
SLC9A1	T2D	0.240756	NA	0.98683	0.37999
SLC9A2	T2D	0.866282	NA	NA	0.737122
SLC9A3	T2D	0.345538	NA	0.338044	0.609705
SLC9A3R1	T2D	6.69384e-06	4.85499e-05	0.110068	0.325872
SLC9A3R2	T2D	0.125381	0.0443081	0.522173	0.593388
SLC9A4	T2D	0.610244	NA	NA	0.88548
SLC9A5	T2D	0.626143	NA	0.889538	0.497874
SLC9A6	T2D	NA	NA	NA	0.00492074
SLC9A7	T2D	NA	NA	NA	0.322781
SLC9A8	T2D	0.881037	NA	0.732861	0.0306572
SLC9A9	T2D	0.577491	NA	0.801493	0.543971
SLC9B1	T2D	1.02642e-08	NA	NA	0.00236376
SLC9B2	T2D	3.30229e-10	NA	0.482367	0.780161
SLC9C1	T2D	0.130673	NA	NA	0.813863
SLC9C2	T2D	0.626161	NA	NA	0.0504113
SLCO1A2	T2D	0.00277461	NA	NA	0.777671
SLCO1B1	T2D	0.703207	NA	NA	0.398305
SLCO1B3	T2D	0.840241	NA	NA	0.233624
SLCO1B7	T2D	0.830604	NA	NA	0.035185
SLCO1C1	T2D	0.697375	NA	NA	0.571506
SLCO2A1	T2D	0.691393	NA	NA	0.250605
SLCO2B1	T2D	0.0107401	NA	NA	0.841411
SLCO3A1	T2D	0.302854	NA	0.176459	0.380214
SLCO4A1	T2D	0.0014919	NA	0.00304707	0.929976
SLCO4C1	T2D	3.17899e-12	NA	6.0617e-06	0.55881
SLCO5A1	T2D	0.31781	NA	0.133614	0.822434
SLCO6A1	T2D	1.7008e-05	NA	NA	0.199271
SLF1	T2D	NA	NA	NA	0.432563
SLF2	T2D	NA	NA	NA	0.196233
SLFN11	T2D	0.237654	NA	0.421017	0.49878
SLFN12	T2D	0.291936	NA	0.470344	0.525747
SLFN12L	T2D	0.406509	NA	0.327379	0.0344658
SLFN13	T2D	0.382103	NA	0.546552	0.954745
SLFN14	T2D	0.401233	NA	0.326351	0.226814
SLFN5	T2D	0.94857	NA	0.313324	0.139416
SLFNL1	T2D	0.368407	NA	0.479938	0.0323623
SLIRP	T2D	0.533731	NA	NA	0.293309
SLIT1	T2D	0.000159455	NA	NA	0.343111
SLIT2	T2D	2.36405e-05	0.0941767	NA	0.920662
SLIT3	T2D	0.00355569	NA	NA	0.882309
SLITRK1	T2D	0.267933	0.0480596	NA	0.263115
SLITRK2	T2D	NA	NA	NA	0.0796636
SLITRK3	T2D	0.977691	NA	NA	0.550092
SLITRK4	T2D	NA	NA	NA	0.305017
SLITRK5	T2D	0.841073	NA	0.839353	0.959977
SLITRK6	T2D	0.0271447	0.00641022	NA	0.544916
SLK	T2D	0.0172561	NA	0.265962	0.696336
SLMAP	T2D	0.00731903	0.409182	0.742817	0.465916
SLMO1	T2D	0.212292	NA	0.57328	NA
SLMO2	T2D	0.00163943	NA	0.0856598	NA
SLN	T2D	0.066989	NA	NA	NA
SLPI	T2D	0.228403	NA	0.696315	0.970211
SLTM	T2D	0.0382571	NA	0.415998	0.416472
SLU7	T2D	0.967318	NA	0.367342	0.395999
SLURP1	T2D	0.744475	0.582611	NA	0.149521
SLX1A	T2D	0.0157559	NA	NA	0.0229725
SLX1B	T2D	0.102565	NA	NA	0.466727
SLX4	T2D	0.0533782	NA	0.370928	0.408584
SLX4IP	T2D	0.0323525	NA	0.745897	0.940692
SMAD1	T2D	0.330161	0.0787064	0.723812	0.174053
SMAD2	T2D	0.241474	NA	0.977154	0.522775
SMAD3	T2D	0.000230101	0.511604	0.546677	0.143001
SMAD4	T2D	0.515239	NA	0.875836	0.0180994
SMAD5	T2D	0.632449	NA	0.804274	0.00133186
SMAD6	T2D	0.0201753	NA	0.325094	0.412664
SMAD7	T2D	0.0581972	NA	0.0908068	0.189031
SMAD9	T2D	0.269226	NA	NA	0.884651
SMAGP	T2D	0.480741	NA	0.138895	0.119696
SMAP1	T2D	0.595945	NA	0.891003	0.59952
SMAP2	T2D	0.73491	NA	0.332674	0.201706
SMARCA1	T2D	NA	NA	NA	0.577873
SMARCA2	T2D	0.098208	0.275313	0.22103	0.815959
SMARCA4	T2D	0.223044	NA	0.658551	0.311383
SMARCA5	T2D	0.00089681	NA	NA	0.466046
SMARCAD1	T2D	3.70962e-10	NA	0.00243691	0.284056
SMARCAL1	T2D	0.086869	NA	0.424302	0.329083
SMARCB1	T2D	0.1657	NA	0.121383	0.963463
SMARCC1	T2D	0.00140479	NA	0.642355	0.729379
SMARCC2	T2D	0.116425	NA	0.810617	0.791595
SMARCD1	T2D	0.0623212	NA	0.20994	0.206256
SMARCD2	T2D	0.00208703	NA	5.89791e-06	0.363642
SMARCD3	T2D	0.0227869	NA	0.152807	0.0371302
SMARCE1	T2D	0.0511259	NA	0.665329	0.126704
SMC1A	T2D	NA	NA	NA	0.744569
SMC1B	T2D	0.779101	NA	0.787282	0.876435
SMC2	T2D	0.122691	NA	0.784718	0.14167
SMC3	T2D	0.0207176	NA	0.363302	0.129455
SMC4	T2D	0.000327344	NA	0.0579663	0.128024
SMC5	T2D	0.732931	NA	0.469633	0.227581
SMC6	T2D	0.00361171	NA	0.118457	0.83353
SMCHD1	T2D	0.929949	NA	0.937199	0.0330176
SMCO1	T2D	0.0454719	NA	NA	0.512827
SMCO2	T2D	0.148024	NA	NA	0.379124
SMCO3	T2D	0.182226	NA	NA	0.757622
SMCO4	T2D	4.41526e-08	NA	0.299119	0.960782
SMCP	T2D	0.78946	NA	NA	0.442924
SMCR8	T2D	0.000154763	NA	0.000416569	0.749922
SMDT1	T2D	0.25179	NA	0.776969	0.702756
SMEK1	T2D	2.12231e-08	NA	NA	NA
SMEK2	T2D	0.166818	NA	0.643479	NA
SMG1	T2D	0.682732	NA	0.863159	0.0397741
SMG5	T2D	0.0300787	NA	0.926509	0.0440827
SMG6	T2D	0.0204784	NA	NA	0.933737
SMG7	T2D	0.0485214	NA	0.00526769	0.588422
SMG8	T2D	0.399939	NA	0.0012153	0.0470065
SMG9	T2D	0.185619	NA	0.316415	0.101265
SMIM1	T2D	0.286884	NA	0.55606	0.691274
SMIM10	T2D	NA	NA	NA	0.549453
SMIM10L1	T2D	NA	NA	NA	0.348796
SMIM11	T2D	0.880591	NA	NA	NA
SMIM12	T2D	0.433128	NA	0.265891	0.340727
SMIM13	T2D	0.456845	NA	NA	0.232792
SMIM14	T2D	0.509716	NA	0.355468	0.770502
SMIM15	T2D	0.150509	NA	0.217063	0.131619
SMIM17	T2D	0.477882	NA	NA	0.403669
SMIM18	T2D	0.0322378	NA	NA	0.127415
SMIM19	T2D	0.0867803	NA	0.264649	0.44379
SMIM2	T2D	0.460272	NA	NA	0.348292
SMIM20	T2D	0.0529633	NA	0.011393	0.707281
SMIM21	T2D	0.0414629	NA	NA	0.937612
SMIM22	T2D	0.127081	NA	NA	0.430892
SMIM23	T2D	0.348325	NA	NA	NA
SMIM24	T2D	NA	NA	NA	0.387924
SMIM3	T2D	0.905926	NA	NA	0.0854045
SMIM4	T2D	0.451079	NA	0.961127	0.981312
SMIM5	T2D	0.458	NA	0.0279069	0.489932
SMIM6	T2D	0.367183	NA	NA	0.297102
SMIM7	T2D	0.78776	NA	0.636852	0.760183
SMIM8	T2D	0.877957	NA	0.576435	0.735327
SMIM9	T2D	NA	NA	NA	0.44243
SMKR1	T2D	0.106879	NA	0.303922	0.0393079
SMLR1	T2D	0.539917	NA	NA	0.307047
SMN1	T2D	NA	NA	NA	0.995392
SMN2	T2D	NA	NA	0.022073	0.686082
SMNDC1	T2D	0.00513566	NA	0.217063	0.499715
SMO	T2D	0.0147889	NA	0.0609401	0.794354
SMOC1	T2D	0.134589	0.21114	NA	0.0399908
SMOC2	T2D	0.0129746	0.130701	NA	0.416029
SMOX	T2D	0.221203	NA	0.190409	0.948624
SMPD1	T2D	0.317866	0.179749	0.785038	0.498782
SMPD2	T2D	0.00612473	NA	0.0195684	0.445582
SMPD3	T2D	0.110619	0.0554177	0.315547	0.356143
SMPD4	T2D	0.663236	NA	0.952221	0.462861
SMPDL3A	T2D	0.919364	0.0306582	0.856813	0.855082
SMPDL3B	T2D	0.472756	NA	0.696075	0.0322727
SMPX	T2D	NA	NA	NA	0.68625
SMR3A	T2D	0.814576	NA	NA	0.302761
SMR3B	T2D	0.832686	NA	NA	0.434849
SMS	T2D	NA	NA	NA	0.415203
SMTN	T2D	0.601294	0.912735	NA	0.174044
SMTNL1	T2D	0.996635	NA	0.977156	0.131474
SMTNL2	T2D	0.0359149	NA	NA	0.154975
SMU1	T2D	0.590974	NA	0.516236	0.337696
SMUG1	T2D	0.0125789	NA	0.179818	0.90716
SMURF1	T2D	0.138722	NA	0.813346	0.288937
SMURF2	T2D	0.728755	NA	0.357644	0.193032
SMYD1	T2D	0.494802	NA	NA	0.361817
SMYD2	T2D	0.289537	NA	0.579762	0.946423
SMYD3	T2D	0.142772	NA	0.102985	0.673811
SMYD4	T2D	0.0760013	NA	0.534016	0.960319
SMYD5	T2D	0.606876	NA	0.386125	0.654704
SNAI1	T2D	0.740494	NA	0.671389	0.376379
SNAI2	T2D	0.577657	NA	NA	0.405065
SNAI3	T2D	0.0760009	NA	0.939851	0.582011
SNAP23	T2D	0.0741654	NA	0.978688	0.374067
SNAP25	T2D	0.129614	0.275874	NA	0.690693
SNAP29	T2D	0.89713	0.903833	0.551815	0.880471
SNAP47	T2D	0.0013616	NA	0.781253	0.845082
SNAP91	T2D	0.0470226	NA	NA	0.0659021
SNAPC1	T2D	0.238752	NA	0.643883	0.861819
SNAPC2	T2D	1.52392e-05	NA	0.653572	0.288987
SNAPC3	T2D	0.614619	NA	0.515585	0.226218
SNAPC4	T2D	1.80881e-10	NA	0.294241	0.0356096
SNAPC5	T2D	0.0220385	NA	0.72903	0.490289
SNAPIN	T2D	0.882197	NA	0.77344	0.413009
SNCA	T2D	0.117417	0.646713	0.11382	0.928859
SNCAIP	T2D	0.372675	NA	NA	0.688247
SNCB	T2D	0.238064	NA	NA	0.415037
SNCG	T2D	0.530549	0.71766	NA	0.119487
SND1	T2D	0.147958	NA	0.540611	0.0561548
SNED1	T2D	0.456153	0.335639	0.872444	0.32043
SNF8	T2D	6.81677e-14	NA	1.4192e-11	0.627653
SNIP1	T2D	0.846521	NA	0.977042	0.38296
SNN	T2D	0.589243	NA	0.984789	0.517856
SNPH	T2D	0.167031	NA	0.505527	0.0742886
SNRK	T2D	0.0438298	NA	0.428555	0.383607
SNRNP200	T2D	0.0948091	NA	NA	0.550573
SNRNP25	T2D	0.00106597	NA	0.0587779	0.0489666
SNRNP27	T2D	0.019058	NA	0.219504	0.889601
SNRNP35	T2D	8.1112e-05	NA	0.423513	0.186264
SNRNP40	T2D	0.637993	NA	0.689072	0.653418
SNRNP48	T2D	0.0859274	NA	0.85712	0.376532
SNRNP70	T2D	0.676206	NA	0.222001	0.363064
SNRPA	T2D	0.024618	NA	0.991872	0.621222
SNRPA1	T2D	0.188683	NA	0.799703	0.288944
SNRPB	T2D	0.0750992	NA	0.481016	0.718775
SNRPB2	T2D	0.8693	NA	0.909636	0.142593
SNRPC	T2D	0.0623265	NA	0.0879958	0.464961
SNRPD1	T2D	0.0659846	NA	NA	0.292082
SNRPD2	T2D	1.88588e-21	NA	0.26707	0.328633
SNRPD3	T2D	0.0138571	NA	0.193601	0.674947
SNRPE	T2D	0.247047	NA	0.327606	0.988676
SNRPF	T2D	0.0152652	NA	0.278661	0.900154
SNRPG	T2D	0.54467	NA	NA	NA
SNRPN	T2D	0.894192	NA	0.222939	0.0964059
SNTA1	T2D	0.00187799	NA	0.0400938	0.249141
SNTB1	T2D	0.00235015	NA	0.749985	0.171607
SNTB2	T2D	0.00433594	NA	0.601228	0.751683
SNTG1	T2D	0.209828	NA	NA	0.395051
SNTG2	T2D	0.087329	NA	0.118193	0.670464
SNTN	T2D	0.0577754	NA	NA	0.0643214
SNU13	T2D	NA	NA	NA	0.783853
SNUPN	T2D	6.43158e-08	NA	5.94671e-10	0.439025
SNURF	T2D	0.276046	NA	0.288445	NA
SNURF	T2D	0.227001	NA	0.288445	NA
SNW1	T2D	0.519614	NA	0.603626	0.739825
SNX1	T2D	0.192702	NA	0.715015	0.046964
SNX10	T2D	0.0118285	NA	0.0334013	0.870059
SNX11	T2D	4.91572e-06	NA	0.0451335	0.951605
SNX12	T2D	NA	NA	NA	0.700951
SNX13	T2D	0.597928	NA	0.818617	0.0789703
SNX14	T2D	0.202838	NA	0.411885	0.578104
SNX15	T2D	0.00131159	0.0753923	0.00664199	0.129058
SNX16	T2D	0.578048	NA	0.0931932	0.278449
SNX17	T2D	3.22896e-10	NA	0.391012	0.146918
SNX18	T2D	0.482279	0.751188	0.613058	0.285808
SNX19	T2D	0.0296377	NA	0.111097	0.266595
SNX2	T2D	0.144373	0.172228	0.467326	0.863179
SNX20	T2D	0.0815951	NA	0.589467	0.0738578
SNX21	T2D	0.126942	NA	0.865511	0.664746
SNX22	T2D	0.187544	NA	0.412738	0.414846
SNX24	T2D	0.351919	NA	NA	0.668513
SNX25	T2D	0.916935	NA	0.73877	0.798694
SNX27	T2D	0.311188	NA	0.80999	0.370701
SNX29	T2D	0.00322585	NA	0.0221793	0.669053
SNX3	T2D	0.657776	NA	0.735313	0.734128
SNX30	T2D	0.823878	NA	0.600558	0.779779
SNX31	T2D	0.0417126	NA	NA	0.35325
SNX32	T2D	2.34122e-05	NA	0.00601612	0.49415
SNX33	T2D	1.69342e-06	NA	0.351207	0.709853
SNX4	T2D	4.77573e-05	NA	0.617017	0.176971
SNX5	T2D	0.770409	NA	0.129735	0.947685
SNX6	T2D	0.918445	NA	0.613	0.823226
SNX7	T2D	0.0775007	NA	0.308719	0.889074
SNX8	T2D	0.0260359	NA	0.884768	0.980299
SNX9	T2D	0.713042	0.182947	0.299457	0.66343
SOAT1	T2D	0.0161525	NA	0.519803	0.134855
SOAT2	T2D	0.750547	NA	0.253725	0.794046
SOBP	T2D	0.0709454	NA	0.554152	0.472796
SOCS1	T2D	0.678824	NA	0.735342	0.758433
SOCS2	T2D	0.0140151	NA	0.55526	0.201728
SOCS3	T2D	0.00586864	NA	NA	0.140147
SOCS4	T2D	0.92914	NA	0.520317	0.552117
SOCS5	T2D	0.00559035	NA	0.468268	0.486817
SOCS6	T2D	0.0868547	NA	0.387694	0.465337
SOCS7	T2D	0.41538	NA	NA	0.0790467
SOD1	T2D	0.218522	0.984043	0.350648	0.701781
SOD2	T2D	0.660967	0.187958	0.584624	0.949191
SOD3	T2D	0.58638	0.558221	NA	0.389995
SOGA1	T2D	0.148357	NA	NA	0.70646
SOGA2	T2D	0.162393	NA	NA	NA
SOGA3	T2D	0.0017811	NA	NA	0.620565
SOGA3	T2D	0.00169616	NA	NA	0.620565
SOHLH1	T2D	0.6686	NA	NA	0.132438
SOHLH2	T2D	0.00649967	NA	NA	0.540853
SON	T2D	0.561134	NA	0.35668	0.485942
SORBS1	T2D	0.0692147	0.102204	0.00104894	0.651995
SORBS2	T2D	0.0039582	NA	0.7851	0.135939
SORBS3	T2D	0.000217897	NA	0.589075	0.434638
SORCS1	T2D	0.939053	NA	NA	0.46145
SORCS2	T2D	0.00192831	0.462736	0.206791	0.438328
SORCS3	T2D	0.0686183	NA	0.15066	0.641173
SORD	T2D	0.0586116	0.110907	0.344441	0.418069
SORL1	T2D	0.233968	NA	NA	0.2212
SORT1	T2D	0.0208024	0.0653257	0.404657	0.41776
SOS1	T2D	0.105172	NA	0.91492	0.64196
SOS2	T2D	0.0286946	NA	0.957589	0.760215
SOST	T2D	0.0020593	0.725432	NA	0.3629
SOSTDC1	T2D	0.138339	NA	NA	0.42032
SOWAHA	T2D	0.0573634	NA	NA	0.954977
SOWAHB	T2D	0.0972365	NA	NA	0.46059
SOWAHC	T2D	0.222316	NA	0.23049	0.000759308
SOWAHD	T2D	NA	NA	NA	0.200819
SOX1	T2D	0.253544	NA	NA	0.483055
SOX10	T2D	0.00337472	NA	NA	0.830145
SOX11	T2D	0.0884698	NA	NA	NA
SOX12	T2D	0.0583537	NA	0.482364	0.159056
SOX13	T2D	0.0146474	NA	0.0428261	0.795319
SOX14	T2D	0.0282359	NA	NA	0.665203
SOX15	T2D	0.000666251	NA	0.609017	0.887851
SOX17	T2D	0.899669	NA	NA	0.555582
SOX18	T2D	1.09777e-05	NA	NA	0.966806
SOX2	T2D	0.0837392	NA	NA	0.901865
SOX21	T2D	0.225963	NA	NA	0.422937
SOX3	T2D	NA	NA	NA	0.306322
SOX30	T2D	0.000146153	NA	NA	0.124852
SOX4	T2D	0.0517234	NA	0.73643	0.298636
SOX5	T2D	0.263369	NA	NA	0.0802763
SOX6	T2D	0.00021065	NA	0.00729819	0.951959
SOX7	T2D	9.22496e-10	NA	0.096723	0.381901
SOX7	T2D	9.11953e-10	NA	0.096723	0.381901
SOX8	T2D	0.0007002	NA	0.151668	0.139897
SOX9	T2D	0.3898	NA	NA	0.576781
SP1	T2D	0.801091	NA	0.323846	0.24928
SP100	T2D	0.976143	NA	0.295224	0.0289169
SP110	T2D	0.0902522	NA	0.320134	0.0631071
SP140	T2D	0.531126	NA	0.949335	0.964954
SP140L	T2D	0.947677	NA	0.251985	0.41455
SP2	T2D	2.77598e-05	NA	0.691893	0.391521
SP3	T2D	0.0410843	NA	0.17073	0.596136
SP4	T2D	0.233091	NA	0.899169	0.139615
SP5	T2D	0.00339642	NA	NA	0.199297
SP6	T2D	6.01662e-05	NA	NA	0.490724
SP7	T2D	0.799496	NA	NA	0.729567
SP8	T2D	0.0444508	NA	NA	0.130197
SP9	T2D	0.000188001	NA	NA	0.415389
SPA17	T2D	0.25087	NA	0.117571	0.997041
SPACA1	T2D	0.688625	NA	NA	0.62921
SPACA3	T2D	0.0529995	NA	0.216475	0.709391
SPACA4	T2D	0.280415	NA	NA	0.0602159
SPACA5B	T2D	NA	NA	NA	0.460466
SPACA7	T2D	0.513998	NA	NA	0.156978
SPACA9	T2D	NA	NA	NA	0.638669
SPAG1	T2D	0.448913	0.901805	0.652378	0.490877
SPAG11A	T2D	NA	NA	NA	0.195445
SPAG11B	T2D	NA	NA	NA	0.752088
SPAG16	T2D	0.613746	NA	NA	0.264606
SPAG17	T2D	0.793519	NA	0.516548	0.408883
SPAG4	T2D	0.00154809	NA	NA	0.996697
SPAG5	T2D	0.604471	NA	0.467059	0.196824
SPAG6	T2D	0.228094	NA	NA	0.618227
SPAG7	T2D	0.00023885	NA	0.396773	0.148674
SPAG8	T2D	0.0062561	NA	0.800742	0.618597
SPAG9	T2D	0.100476	NA	0.441351	0.16679
SPAM1	T2D	0.805738	NA	NA	0.202506
SPANXB1	T2D	NA	NA	NA	0.729391
SPANXC	T2D	NA	NA	NA	0.655743
SPANXD	T2D	NA	NA	NA	0.0438867
SPANXN1	T2D	NA	NA	NA	0.946115
SPANXN2	T2D	NA	NA	NA	0.458747
SPANXN3	T2D	NA	NA	NA	0.798098
SPANXN4	T2D	NA	NA	NA	0.984789
SPANXN5	T2D	NA	NA	NA	0.268689
SPARC	T2D	0.757956	2.88485e-05	0.886998	0.796091
SPARCL1	T2D	0.204795	0.590068	NA	0.331454
SPAST	T2D	0.274481	NA	0.2113	0.555635
SPATA12	T2D	0.0155369	NA	NA	0.017287
SPATA13	T2D	0.00945419	NA	0.63534	0.103849
SPATA16	T2D	0.378772	NA	NA	0.764707
SPATA17	T2D	0.229093	NA	NA	0.893645
SPATA18	T2D	1.2771e-06	NA	5.86918e-06	0.586215
SPATA19	T2D	0.173099	NA	NA	0.505033
SPATA2	T2D	0.982245	NA	0.825871	0.75614
SPATA20	T2D	2.71628e-05	NA	2.28318e-05	0.823751
SPATA21	T2D	0.0828716	NA	NA	0.402774
SPATA22	T2D	0.431246	NA	NA	0.163259
SPATA24	T2D	0.465824	NA	0.300584	0.547031
SPATA25	T2D	0.169368	NA	NA	0.411977
SPATA2L	T2D	0.000892223	NA	5.38689e-05	0.564719
SPATA3	T2D	0.736178	NA	NA	0.496977
SPATA31A1	T2D	NA	NA	NA	0.658577
SPATA31A3	T2D	NA	NA	NA	0.139148
SPATA31A6	T2D	NA	NA	NA	0.704512
SPATA31A7	T2D	NA	NA	NA	0.494262
SPATA31D1	T2D	0.00607306	NA	NA	0.602597
SPATA31D3	T2D	NA	NA	NA	0.424661
SPATA31D4	T2D	NA	NA	NA	0.965678
SPATA31E1	T2D	0.392314	NA	NA	0.429791
SPATA32	T2D	0.674346	NA	0.682108	0.477954
SPATA33	T2D	0.00101058	NA	0.621674	0.328828
SPATA4	T2D	0.905337	NA	NA	0.159153
SPATA45	T2D	NA	NA	NA	0.160139
SPATA5	T2D	0.00722437	NA	0.000858233	0.752157
SPATA5L1	T2D	0.183217	NA	0.107754	0.251334
SPATA6	T2D	0.82277	NA	0.182766	0.602015
SPATA6L	T2D	0.496066	NA	0.902157	0.663424
SPATA7	T2D	0.479852	NA	0.379168	0.174245
SPATA8	T2D	0.0613556	NA	NA	0.234787
SPATA9	T2D	0.0478366	NA	NA	0.0608008
SPATC1	T2D	0.0551639	NA	0.761867	0.182504
SPATC1L	T2D	0.00138947	NA	0.185287	0.82823
SPATS1	T2D	0.0433782	NA	NA	0.0158759
SPATS2	T2D	0.277975	NA	0.360567	0.412655
SPATS2L	T2D	0.127691	NA	0.559143	0.589041
SPC24	T2D	0.097378	NA	0.311066	0.814622
SPC25	T2D	0.0588879	NA	NA	0.38556
SPCS1	T2D	0.408014	NA	0.945037	0.756579
SPCS2	T2D	0.00560455	NA	0.127944	0.909417
SPCS3	T2D	0.854589	NA	0.524251	0.856454
SPDEF	T2D	0.031987	NA	NA	0.541709
SPDL1	T2D	0.790557	NA	0.303278	0.502989
SPDYA	T2D	0.300203	NA	NA	0.422347
SPDYC	T2D	0.0390809	NA	0.00148116	0.483266
SPDYE1	T2D	0.017938	NA	0.951673	0.0574047
SPDYE2	T2D	NA	NA	0.0326799	0.559634
SPDYE2B	T2D	0.0778807	NA	0.8499	0.625672
SPDYE3	T2D	0.366987	NA	0.84315	0.382583
SPDYE4	T2D	0.898225	NA	NA	0.553855
SPDYE5	T2D	NA	NA	NA	0.626446
SPDYE6	T2D	NA	NA	NA	0.539585
SPECC1	T2D	0.00740303	NA	0.977945	0.992805
SPECC1L	T2D	0.04351	NA	0.896676	0.904202
SPECC1L-ADORA2A	T2D	0.0214705	NA	NA	NA
SPEF1	T2D	0.0222375	NA	NA	0.765069
SPEF2	T2D	0.474565	NA	0.484225	0.316487
SPEG	T2D	0.743794	NA	0.704846	0.440897
SPEM1	T2D	0.681666	NA	NA	0.186787
SPEN	T2D	0.00476712	NA	0.267611	0.010059
SPERT	T2D	0.60229	NA	NA	0.476988
SPESP1	T2D	0.715716	0.536114	0.762404	0.495426
SPG11	T2D	0.160711	NA	0.342716	0.279578
SPG20	T2D	0.00132297	NA	0.064936	0.214575
SPG20OS	T2D	0.00125138	NA	NA	NA
SPG21	T2D	0.603811	NA	0.354614	0.492932
SPG7	T2D	7.96756e-07	NA	0.771706	0.763903
SPHAR	T2D	0.240931	NA	NA	0.421631
SPHK1	T2D	0.00751292	NA	0.0869627	0.0572216
SPHK2	T2D	0.198974	NA	0.331618	0.55471
SPHKAP	T2D	1.64978e-06	NA	NA	0.09779
SPI1	T2D	0.00015118	NA	0.770803	0.821352
SPIB	T2D	0.355108	NA	0.245749	0.247331
SPIC	T2D	0.203717	NA	NA	0.546873
SPICE1	T2D	0.00823577	NA	NA	0.203674
SPIDR	T2D	0.840414	NA	0.452879	0.727514
SPIN1	T2D	0.309016	NA	NA	0.212558
SPIN2A	T2D	NA	NA	NA	0.457087
SPIN2B	T2D	NA	NA	NA	0.590522
SPIN3	T2D	NA	NA	NA	0.694565
SPIN4	T2D	NA	NA	NA	0.519862
SPINK1	T2D	0.176822	0.255307	NA	0.85086
SPINK13	T2D	0.0199981	NA	NA	0.233596
SPINK14	T2D	0.317948	NA	NA	NA
SPINK2	T2D	0.834072	0.117329	0.39842	0.239804
SPINK4	T2D	0.213039	0.310386	NA	0.0192843
SPINK5	T2D	0.322974	0.027181	NA	0.130306
SPINK6	T2D	0.379878	0.113675	NA	0.896734
SPINK7	T2D	0.00509048	NA	NA	0.58816
SPINK8	T2D	0.0573048	0.000179667	0.234615	0.868986
SPINK9	T2D	0.00553479	NA	NA	0.101575
SPINT1	T2D	0.0995704	0.907135	0.144861	0.0483422
SPINT2	T2D	0.707856	0.799938	0.15562	0.683389
SPINT3	T2D	0.108639	0.0157886	NA	0.645393
SPINT4	T2D	0.131215	NA	NA	0.335572
SPIRE1	T2D	0.604898	NA	0.96359	0.203327
SPIRE2	T2D	0.00856819	NA	0.0366997	0.917052
SPN	T2D	0.00700433	NA	0.0111707	0.388884
SPNS1	T2D	1.1073e-06	NA	9.17521e-06	0.0314945
SPNS2	T2D	0.773915	NA	0.810718	0.801146
SPNS3	T2D	0.219168	NA	0.919194	0.212515
SPO11	T2D	0.24694	NA	NA	0.0552054
SPOCD1	T2D	0.611237	NA	0.680319	0.44142
SPOCK1	T2D	0.115386	0.180805	0.906953	0.420461
SPOCK2	T2D	0.0565441	NA	0.0636558	0.359774
SPOCK3	T2D	0.112301	NA	NA	0.0644533
SPON1	T2D	NA	0.788078	NA	0.526323
SPON2	T2D	0.198959	0.197735	0.321463	0.587064
SPOP	T2D	0.61616	NA	0.323691	0.822745
SPOPL	T2D	0.00598292	NA	NA	0.340091
SPP1	T2D	0.143407	0.606079	0.299392	0.46506
SPP2	T2D	0.372899	NA	NA	0.772555
SPPL2A	T2D	0.121866	NA	0.245589	0.00826562
SPPL2B	T2D	NA	NA	NA	0.214613
SPPL2C	T2D	0.017052	NA	NA	0.295424
SPPL3	T2D	5.57936e-09	NA	0.247962	0.462848
SPR	T2D	0.0454996	NA	NA	0.825928
SPRED1	T2D	0.0683477	NA	0.901079	0.791258
SPRED2	T2D	1.59926e-10	1.08131e-07	0.0876078	0.530242
SPRED3	T2D	0.453799	NA	NA	0.2946
SPRN	T2D	0.502044	NA	0.182423	0.651861
SPRR1A	T2D	0.604456	NA	NA	0.341623
SPRR1B	T2D	0.4036	NA	NA	0.961656
SPRR2A	T2D	0.293144	NA	NA	0.3057
SPRR2B	T2D	0.330789	NA	NA	0.854207
SPRR2D	T2D	0.353796	NA	NA	0.238675
SPRR2E	T2D	0.242648	NA	NA	0.838278
SPRR2F	T2D	0.255639	NA	NA	0.507244
SPRR2G	T2D	0.635157	NA	NA	0.128449
SPRR3	T2D	0.511645	0.906807	NA	0.746461
SPRR4	T2D	0.690528	NA	NA	0.529627
SPRTN	T2D	0.152114	NA	0.242311	0.382972
SPRY1	T2D	0.0210049	NA	0.333708	0.626052
SPRY2	T2D	0.064108	0.205357	1.18942e-07	0.109859
SPRY3	T2D	NA	NA	NA	0.279079
SPRY4	T2D	0.155083	NA	NA	0.486001
SPRYD3	T2D	0.838985	NA	0.890543	0.801928
SPRYD4	T2D	0.100807	NA	0.564539	0.631809
SPRYD7	T2D	0.402752	NA	0.548506	0.740179
SPSB1	T2D	0.137469	NA	0.065632	0.248628
SPSB2	T2D	0.018019	NA	0.0486461	0.473999
SPSB3	T2D	0.0219661	NA	NA	0.224258
SPSB4	T2D	0.565282	NA	NA	0.39996
SPTA1	T2D	0.260652	NA	0.286763	0.198993
SPTAN1	T2D	0.317375	NA	0.0342052	0.930362
SPTB	T2D	0.0377149	NA	0.830324	0.831136
SPTBN1	T2D	0.131622	NA	0.49016	0.37058
SPTBN2	T2D	0.0867531	NA	NA	0.00633759
SPTBN4	T2D	0.572985	NA	0.356594	0.16608
SPTBN5	T2D	2.16401e-08	NA	0.00286366	0.390656
SPTLC1	T2D	0.295007	0.158285	0.131231	0.601041
SPTLC2	T2D	0.00756987	NA	0.879725	0.351522
SPTLC3	T2D	0.694049	NA	0.220054	0.30785
SPTSSA	T2D	0.314817	NA	0.00321812	0.117601
SPTSSB	T2D	0.786382	NA	NA	0.593025
SPTY2D1	T2D	0.118506	NA	0.726935	0.410944
SPX	T2D	NA	NA	NA	0.902109
SPZ1	T2D	0.915185	NA	NA	0.232171
SQLE	T2D	0.111025	NA	0.702596	0.639977
SQRDL	T2D	0.0481636	NA	0.0551223	0.0339335
SQSTM1	T2D	0.149419	NA	0.282017	0.332324
SRA1	T2D	0.00527249	NA	0.999811	0.952737
SRBD1	T2D	0.116304	NA	0.214023	0.140141
SRC	T2D	0.0451552	NA	0.713096	0.0952161
SRCAP	T2D	0.484153	NA	NA	0.364463
SRCIN1	T2D	0.163349	NA	NA	0.451392
SRCRB4D	T2D	0.698562	NA	0.213887	NA
SRD5A1	T2D	0.971452	NA	0.646226	0.588909
SRD5A2	T2D	NA	NA	NA	0.804476
SRD5A3	T2D	0.0563136	NA	0.123439	0.852649
SREBF1	T2D	2.26439e-09	NA	0.00906933	0.763782
SREBF2	T2D	0.100951	NA	0.246566	0.626689
SREK1	T2D	0.452125	NA	0.109599	0.691963
SREK1IP1	T2D	0.0922927	NA	0.656721	0.640334
SRF	T2D	0.283424	NA	2.63684e-05	0.272208
SRFBP1	T2D	0.872336	NA	0.230139	0.344871
SRGAP1	T2D	0.166789	NA	0.0607926	0.478054
SRGAP2	T2D	4.1961e-06	NA	0.00178265	NA
SRGAP2B	T2D	NA	NA	NA	0.133232
SRGAP3	T2D	8.40975e-07	NA	0.111456	0.379617
SRGN	T2D	0.473032	NA	0.484879	0.790046
SRI	T2D	0.226101	NA	0.18566	0.316816
SRL	T2D	0.0817391	NA	NA	0.0332623
SRM	T2D	0.0017372	NA	0.424024	0.519828
SRMS	T2D	0.113384	NA	NA	0.227294
SRP14	T2D	0.00193008	0.809038	0.000613596	0.204636
SRP19	T2D	0.0165198	NA	0.00102509	0.30107
SRP54	T2D	0.00474162	NA	0.0691835	0.416747
SRP68	T2D	0.0674407	NA	0.0339038	0.790549
SRP72	T2D	0.243092	NA	0.352766	0.880274
SRP9	T2D	0.0116376	NA	0.230655	0.734447
SRPK1	T2D	0.416396	NA	0.528835	0.817046
SRPK2	T2D	0.00658975	NA	0.0110954	0.296362
SRPK3	T2D	NA	NA	NA	0.355918
SRPR	T2D	0.149603	NA	0.217745	NA
SRPRA	T2D	NA	NA	NA	0.803948
SRPRB	T2D	0.0963156	NA	0.528189	0.706742
SRPX	T2D	NA	NA	NA	0.809038
SRPX2	T2D	NA	NA	NA	0.797387
SRR	T2D	0.039435	NA	0.897558	0.618461
SRRD	T2D	0.578995	NA	0.723668	0.744224
SRRM1	T2D	0.00816622	NA	0.00491592	0.788062
SRRM2	T2D	0.101961	NA	0.738883	0.745034
SRRM3	T2D	0.0536362	NA	NA	0.70095
SRRM4	T2D	0.153728	NA	NA	0.116182
SRRM5	T2D	0.347913	NA	0.648475	0.383283
SRRT	T2D	0.0626089	NA	0.26312	0.342432
SRSF1	T2D	0.226884	NA	NA	0.518827
SRSF10	T2D	0.0475577	NA	0.0422295	0.209447
SRSF11	T2D	0.813057	NA	NA	0.900938
SRSF12	T2D	0.298938	NA	0.719315	0.356876
SRSF2	T2D	0.448822	NA	0.228928	0.980742
SRSF3	T2D	0.013951	NA	0.00309843	0.830534
SRSF4	T2D	0.133171	NA	0.0742769	0.919998
SRSF5	T2D	0.151287	NA	0.604408	0.423047
SRSF6	T2D	0.188552	NA	0.380528	0.853843
SRSF7	T2D	0.126616	NA	0.873338	0.965189
SRSF8	T2D	NA	NA	NA	0.0664074
SRSF9	T2D	0.0247839	NA	0.0366579	0.165443
SRXN1	T2D	0.185236	NA	NA	0.382874
SS18	T2D	0.0151299	NA	0.799866	0.782065
SS18L1	T2D	0.227187	NA	0.983681	0.264908
SS18L2	T2D	0.0289785	NA	0.00362495	0.743316
SSB	T2D	0.224563	NA	0.241427	0.766441
SSBP1	T2D	0.537118	NA	NA	0.781826
SSBP2	T2D	0.0270925	NA	0.227182	0.01464
SSBP3	T2D	0.00663495	NA	0.508717	0.0224191
SSBP3-AS1	T2D	0.250179	NA	0.274787	NA
SSBP4	T2D	0.522702	NA	0.281845	0.443163
SSC4D	T2D	NA	0.301249	NA	0.769644
SSC5D	T2D	0.714851	0.113141	0.281273	0.589586
SSFA2	T2D	0.63081	NA	0.141924	0.88774
SSH1	T2D	0.142493	NA	0.404284	0.421292
SSH2	T2D	0.00543191	NA	0.542588	0.607344
SSH3	T2D	0.518551	NA	0.587393	0.786861
SSMEM1	T2D	0.973377	NA	NA	0.868718
SSNA1	T2D	NA	NA	0.684559	0.998195
SSPN	T2D	2.01393e-10	NA	0.380714	0.0578375
SSPO	T2D	NA	NA	NA	0.11506
SSR1	T2D	4.22097e-12	NA	0.816665	0.826641
SSR2	T2D	0.336759	NA	NA	0.609117
SSR3	T2D	0.122184	NA	0.200858	0.10705
SSR4	T2D	NA	NA	NA	0.351726
SSRP1	T2D	0.00165199	NA	0.31731	0.270389
SSSCA1	T2D	4.42039e-13	NA	NA	0.50779
SST	T2D	0.0463778	NA	NA	0.108246
SSTR1	T2D	0.46197	NA	NA	0.165613
SSTR2	T2D	0.116581	NA	NA	0.0365244
SSTR3	T2D	0.6652	NA	0.469849	0.484968
SSTR4	T2D	0.925087	NA	NA	0.99223
SSTR5	T2D	0.0976522	NA	NA	0.0318336
SSU72	T2D	0.0389208	NA	0.453437	0.191734
SSUH2	T2D	0.451041	NA	NA	0.48253
SSX1	T2D	NA	NA	NA	0.541458
SSX2	T2D	NA	NA	NA	0.359482
SSX2IP	T2D	0.473867	NA	0.108205	0.930709
SSX3	T2D	NA	NA	NA	0.645857
SSX4	T2D	NA	NA	NA	0.438089
SSX4B	T2D	NA	NA	NA	0.420759
SSX5	T2D	NA	NA	NA	0.117535
SSX7	T2D	NA	NA	NA	0.501378
ST13	T2D	0.0521897	0.0856599	0.0808053	0.433281
ST14	T2D	0.639152	NA	0.496593	0.25561
ST18	T2D	0.10964	NA	NA	0.753672
ST20	T2D	0.439365	NA	0.831289	0.445509
ST20-MTHFS	T2D	0.425105	NA	NA	0.463513
ST3GAL1	T2D	0.023529	0.204996	0.573599	0.983312
ST3GAL2	T2D	0.00179415	NA	0.74733	0.568025
ST3GAL3	T2D	0.43044	NA	0.11817	0.195118
ST3GAL4	T2D	0.115017	NA	0.993873	0.943342
ST3GAL5	T2D	0.470897	NA	0.103184	0.291176
ST3GAL6	T2D	0.00573998	NA	0.0346029	0.217067
ST5	T2D	0.000582171	NA	0.00150055	0.364473
ST6GAL1	T2D	8.92001e-16	0.0108281	0.0103928	0.175792
ST6GAL2	T2D	0.132194	NA	NA	0.495508
ST6GALNAC1	T2D	0.442971	NA	0.266751	0.733117
ST6GALNAC2	T2D	0.138789	NA	0.0141009	0.720835
ST6GALNAC3	T2D	0.00904527	NA	0.916382	0.86647
ST6GALNAC4	T2D	0.00135651	NA	0.107186	0.605907
ST6GALNAC5	T2D	0.0441722	NA	NA	0.918037
ST6GALNAC6	T2D	0.000239434	NA	0.83201	0.3802
ST7	T2D	0.935783	NA	0.736897	0.454443
ST7-OT4	T2D	0.845916	NA	NA	NA
ST7L	T2D	0.0559174	NA	0.369331	0.197605
ST8SIA1	T2D	0.239953	NA	0.961612	0.369569
ST8SIA2	T2D	0.717218	NA	NA	0.658661
ST8SIA3	T2D	0.926797	NA	NA	0.658364
ST8SIA4	T2D	0.398517	NA	0.311727	0.702062
ST8SIA5	T2D	0.045762	NA	NA	0.695896
ST8SIA6	T2D	0.929689	NA	0.665733	0.423372
STAB1	T2D	0.409914	NA	0.893979	0.610118
STAB2	T2D	0.667064	0.369041	0.637335	0.826792
STAC	T2D	0.837456	NA	0.502315	0.613831
STAC2	T2D	2.41467e-05	NA	NA	0.0896993
STAC3	T2D	0.228591	NA	0.278563	0.319072
STAG1	T2D	8.45644e-06	NA	0.275313	0.455357
STAG2	T2D	NA	NA	NA	0.194229
STAG3	T2D	0.304506	NA	0.536952	0.118687
STAM	T2D	0.238264	NA	0.147091	0.164039
STAM2	T2D	0.103309	NA	0.0818907	0.0636738
STAMBP	T2D	0.0553236	0.404657	0.767995	0.384981
STAMBPL1	T2D	0.900598	NA	0.84932	0.738256
STAP1	T2D	0.000979368	NA	0.923054	0.772254
STAP2	T2D	0.4472	NA	0.261742	0.657644
STAR	T2D	0.818816	NA	NA	0.45641
STARD10	T2D	2.67223e-14	NA	0.00220871	0.402036
STARD13	T2D	0.106184	NA	NA	0.967115
STARD3	T2D	4.97126e-05	NA	0.686909	0.944075
STARD3NL	T2D	0.135842	NA	0.989977	0.792741
STARD4	T2D	0.891569	NA	0.621243	0.0288015
STARD5	T2D	0.440433	NA	0.203986	0.524842
STARD6	T2D	0.173582	NA	NA	0.218545
STARD7	T2D	0.0872003	NA	0.65271	0.984369
STARD8	T2D	NA	NA	NA	0.348663
STARD9	T2D	0.0768006	NA	0.956892	0.152953
STAT1	T2D	0.176113	NA	0.0244489	0.896562
STAT2	T2D	0.0569145	0.344743	0.555872	0.445517
STAT3	T2D	1.20391e-05	NA	0.590913	0.262568
STAT4	T2D	0.258962	NA	0.0905873	0.0803382
STAT5A	T2D	0.0292592	NA	0.922281	0.943982
STAT5B	T2D	0.195801	NA	0.404657	0.2084
STAT6	T2D	0.231972	NA	0.26043	0.0866055
STATH	T2D	0.411359	NA	NA	0.114898
STAU1	T2D	0.0944378	NA	0.0905873	0.0395843
STAU2	T2D	0.000143224	NA	0.774501	0.530594
STBD1	T2D	NA	NA	NA	0.331816
STC1	T2D	0.507143	0.0893248	NA	0.318458
STC2	T2D	0.244579	0.824655	NA	0.0185054
STEAP1	T2D	0.001208	NA	NA	0.575226
STEAP1B	T2D	0.0203512	NA	0.516617	0.62139
STEAP2	T2D	0.00154172	NA	NA	0.897774
STEAP3	T2D	0.128551	NA	0.0116982	0.420089
STEAP4	T2D	0.480286	NA	0.572088	0.822566
STH	T2D	0.0137602	NA	NA	0.602481
STIL	T2D	0.0640405	NA	0.481292	0.285493
STIM1	T2D	0.027277	NA	0.277176	0.918261
STIM2	T2D	0.630197	NA	0.604212	0.56655
STIP1	T2D	0.0140607	NA	0.432679	0.317741
STK10	T2D	0.488974	NA	0.97947	0.347193
STK11	T2D	0.000358312	NA	0.957501	0.519468
STK11IP	T2D	0.986556	NA	0.31731	0.704269
STK16	T2D	0.0135665	NA	0.158998	0.682277
STK17A	T2D	0.0311862	NA	0.149615	0.420121
STK17B	T2D	0.000339741	NA	0.011804	0.993626
STK19	T2D	0.000942323	NA	0.153127	0.356903
STK24	T2D	0.000152713	NA	0.105098	0.332172
STK25	T2D	0.417637	NA	0.952018	0.322105
STK26	T2D	NA	NA	NA	0.376956
STK3	T2D	0.0772503	NA	0.946418	0.0664917
STK31	T2D	0.00135798	NA	0.171163	0.982813
STK32A	T2D	0.0176883	NA	NA	0.0997492
STK32B	T2D	0.155424	NA	0.419221	0.476672
STK32C	T2D	0.0320478	NA	0.227015	0.72169
STK33	T2D	0.000316686	NA	0.532275	0.642373
STK35	T2D	0.00379936	NA	0.598727	0.172674
STK36	T2D	0.861	NA	0.689157	0.608945
STK38	T2D	0.108617	NA	0.739419	0.864331
STK38L	T2D	0.0583681	NA	0.417885	0.0566089
STK39	T2D	0.0989263	NA	0.255073	0.606985
STK4	T2D	0.750803	0.297113	0.374957	0.000767996
STK40	T2D	0.00104974	NA	0.771927	0.760845
STKLD1	T2D	NA	NA	NA	0.24008
STMN1	T2D	0.229898	NA	0.0190386	0.407579
STMN2	T2D	0.571968	NA	NA	0.216608
STMN3	T2D	0.000180233	NA	0.274475	0.942777
STMN4	T2D	0.40815	NA	NA	0.00890323
STMND1	T2D	0.0993397	NA	NA	0.400064
STOM	T2D	0.0570435	NA	0.294928	0.1456
STOML1	T2D	0.000139261	NA	0.105636	0.893012
STOML2	T2D	0.0708552	NA	0.451153	0.679295
STOML3	T2D	0.15099	NA	NA	0.0397571
STON1	T2D	0.176172	NA	0.339465	0.20746
STON1-GTF2A1L	T2D	0.559823	NA	NA	0.249501
STON2	T2D	0.815031	NA	0.561854	0.298939
STOX1	T2D	0.195255	NA	0.302461	0.218133
STOX2	T2D	0.00220956	NA	0.543687	0.78306
STPG1	T2D	0.0132153	NA	0.404644	0.00909382
STPG2	T2D	0.605155	NA	NA	0.0301103
STPG3	T2D	NA	NA	NA	0.793837
STRA13	T2D	0.00604262	NA	0.140125	0.0119033
STRA6	T2D	0.0609283	NA	NA	0.173774
STRA8	T2D	0.643036	NA	NA	0.761232
STRADA	T2D	0.000195721	NA	0.00480396	0.438506
STRADB	T2D	0.258125	NA	0.141403	0.145208
STRAP	T2D	0.289608	NA	NA	0.200083
STRBP	T2D	1.37284e-07	NA	0.923747	0.642146
STRC	T2D	0.000163534	NA	0.404657	0.702702
STRIP1	T2D	0.282657	NA	0.13771	0.249785
STRIP2	T2D	0.0963726	NA	NA	0.979492
STRN	T2D	0.00208238	NA	0.81982	0.677589
STRN3	T2D	0.457886	NA	0.870835	0.894034
STRN4	T2D	0.0267393	NA	0.416996	0.317998
STS	T2D	NA	NA	NA	0.635982
STT3A	T2D	0.0755542	NA	0.0193026	0.00345075
STT3B	T2D	0.333139	NA	0.532305	0.933885
STUB1	T2D	0.106933	NA	0.237278	0.760461
STUM	T2D	NA	NA	NA	0.965986
STX10	T2D	0.00537108	NA	0.655434	0.788389
STX11	T2D	0.0932831	NA	0.222877	0.0913469
STX12	T2D	0.112311	NA	0.423711	0.657626
STX16	T2D	0.010737	0.892783	0.82526	0.544301
STX16-NPEPL1	T2D	0.00535813	NA	0.528191	NA
STX17	T2D	0.0836351	NA	0.535375	0.136754
STX18	T2D	0.127877	NA	0.668235	0.0306649
STX19	T2D	0.00166868	NA	NA	0.497116
STX1A	T2D	0.0767603	NA	0.331972	0.866497
STX1B	T2D	0.0326082	NA	0.0585053	0.367871
STX2	T2D	0.664213	NA	0.0765726	0.490924
STX3	T2D	0.483539	NA	0.624888	0.39701
STX4	T2D	0.0196991	0.0955807	0.0877461	0.426707
STX5	T2D	0.275853	NA	0.618771	0.561908
STX6	T2D	0.0727737	NA	0.60536	0.747872
STX7	T2D	0.989642	0.970066	0.760343	0.539608
STX8	T2D	0.360265	0.110123	0.920633	0.411645
STXBP1	T2D	0.0207398	0.633417	0.0400015	0.287929
STXBP2	T2D	0.068348	NA	0.429359	0.43626
STXBP3	T2D	0.525338	NA	0.255519	0.813532
STXBP4	T2D	0.748157	NA	0.784922	0.91686
STXBP5	T2D	0.287009	NA	0.336081	0.547629
STXBP5L	T2D	0.129173	NA	NA	0.94032
STXBP6	T2D	0.218322	NA	0.0254802	0.365003
STYK1	T2D	0.720264	NA	0.554175	0.814301
STYX	T2D	0.0204177	NA	0.0648698	0.54797
STYXL1	T2D	0.00795424	NA	0.0310603	0.868094
SUB1	T2D	0.768931	NA	0.29549	0.761682
SUCLA2	T2D	0.623602	NA	0.243695	0.355697
SUCLG1	T2D	0.343988	NA	0.449795	0.312427
SUCLG2	T2D	0.00673508	NA	0.117502	0.649626
SUCNR1	T2D	0.169308	NA	0.642243	0.420679
SUCO	T2D	0.134842	NA	0.0776131	0.326358
SUDS3	T2D	0.221592	NA	0.649101	0.870625
SUFU	T2D	0.0534703	NA	0.172228	0.477965
SUGCT	T2D	0.000176179	NA	0.36122	0.0224503
SUGP1	T2D	6.74599e-07	0.00188387	0.139603	0.0331456
SUGP2	T2D	0.162863	NA	0.58151	0.49583
SUGT1	T2D	0.422877	NA	0.367383	0.363562
SULF1	T2D	0.153189	NA	NA	0.911239
SULF2	T2D	0.0180283	NA	0.22295	0.111567
SULT1A1	T2D	0.0044532	0.00715939	0.00951636	0.875632
SULT1A2	T2D	0.00498454	NA	0.00641248	0.811267
SULT1A3	T2D	0.0157783	NA	NA	0.752634
SULT1A4	T2D	0.102565	NA	NA	0.808559
SULT1B1	T2D	0.585707	NA	0.395226	0.945925
SULT1C2	T2D	0.0847479	NA	NA	0.427466
SULT1C3	T2D	0.40194	NA	NA	0.296551
SULT1C4	T2D	0.0142098	NA	NA	0.807748
SULT1E1	T2D	0.609563	NA	NA	0.579323
SULT2A1	T2D	0.549129	0.713271	NA	0.0625846
SULT2B1	T2D	0.256785	NA	0.0579206	0.656166
SULT4A1	T2D	0.170266	NA	NA	0.804023
SULT6B1	T2D	0.0967182	NA	NA	0.170125
SUMF1	T2D	0.0350688	0.30969	0.212476	0.37726
SUMF2	T2D	0.0523306	0.423499	0.041499	0.845008
SUMO1	T2D	8.76212e-05	NA	0.00177819	0.502818
SUMO2	T2D	0.00579981	NA	0.00167321	NA
SUMO3	T2D	0.510854	NA	0.0127593	0.68108
SUMO4	T2D	0.589695	NA	NA	0.626953
SUN1	T2D	0.337961	NA	0.80389	0.596587
SUN2	T2D	0.937828	NA	0.654553	0.373523
SUN3	T2D	0.208461	NA	NA	0.476138
SUN5	T2D	0.287123	NA	NA	0.930913
SUOX	T2D	0.596557	0.657176	0.656518	0.259618
SUPT16H	T2D	0.328595	NA	NA	0.530012
SUPT20H	T2D	0.139975	NA	0.106092	0.607889
SUPT3H	T2D	0.00788747	NA	0.115073	0.885983
SUPT4H1	T2D	0.00533813	NA	0.485862	0.212282
SUPT5H	T2D	0.125412	NA	0.213604	0.471655
SUPT6H	T2D	0.610419	NA	NA	0.762353
SUPT7L	T2D	4.77633e-06	NA	0.000381479	0.218884
SUPV3L1	T2D	0.645459	NA	0.658479	0.668644
SURF1	T2D	0.28029	NA	0.83775	0.132088
SURF2	T2D	0.312521	NA	0.496671	0.740954
SURF4	T2D	0.388216	NA	0.00460666	0.0247517
SURF6	T2D	0.000731347	NA	0.544955	0.6777
SUSD1	T2D	0.298525	0.493418	0.314193	0.976736
SUSD2	T2D	0.0481278	0.423877	0.472312	0.315284
SUSD3	T2D	0.667266	NA	0.124238	0.12232
SUSD4	T2D	0.539517	0.782811	0.33346	0.0793159
SUSD5	T2D	0.952025	0.622015	NA	0.509679
SUSD6	T2D	NA	NA	NA	0.301453
SUV39H1	T2D	NA	NA	NA	0.750335
SUV39H2	T2D	0.126527	NA	0.698685	0.437584
SUV420H1	T2D	0.0139075	NA	NA	NA
SUV420H2	T2D	0.308221	NA	0.417177	NA
SUZ12	T2D	0.395737	NA	0.543023	0.551967
SV2A	T2D	2.64093e-05	1.45301e-09	0.443312	0.811681
SV2B	T2D	0.0613111	NA	0.588386	0.194901
SV2C	T2D	0.626665	NA	NA	0.836005
SVBP	T2D	NA	NA	NA	0.399018
SVEP1	T2D	0.0129462	NA	NA	0.462406
SVIL	T2D	0.847805	NA	0.994775	0.291365
SVIP	T2D	0.714478	NA	0.765316	0.0482969
SVOP	T2D	0.80099	NA	NA	0.154549
SVOPL	T2D	0.101476	NA	NA	0.663104
SWAP70	T2D	0.0106199	0.190912	0.0814612	0.409464
SWI5	T2D	0.0666267	NA	0.0412689	0.62616
SWSAP1	T2D	0.661871	NA	0.414246	0.15293
SWT1	T2D	0.13323	NA	0.568279	0.187815
SYAP1	T2D	NA	NA	NA	0.201249
SYBU	T2D	0.00824676	NA	0.707661	0.290658
SYCE1	T2D	0.623704	NA	NA	0.308468
SYCE1L	T2D	0.00322244	NA	0.364113	0.408093
SYCE2	T2D	4.49166e-12	NA	7.43749e-09	0.853574
SYCE3	T2D	0.474923	NA	NA	0.562934
SYCN	T2D	0.200449	NA	NA	0.0342937
SYCP1	T2D	0.00246496	NA	NA	0.911562
SYCP2	T2D	0.194029	NA	0.436878	0.096555
SYCP2L	T2D	0.0879805	NA	0.428815	0.196133
SYCP3	T2D	0.0592254	NA	0.707661	0.174563
SYDE1	T2D	0.581499	NA	0.505816	0.145884
SYDE2	T2D	0.644771	NA	0.425278	0.921569
SYF2	T2D	0.0751888	NA	NA	0.468464
SYK	T2D	0.646468	NA	0.949371	0.658196
SYMPK	T2D	8.07148e-05	NA	0.0603053	0.998468
SYN1	T2D	NA	NA	NA	0.172771
SYN2	T2D	NA	NA	NA	0.0521796
SYN3	T2D	0.535959	NA	0.485822	0.630599
SYNC	T2D	0.00842544	NA	0.954431	0.593115
SYNCRIP	T2D	0.121612	NA	NA	0.0158783
SYNDIG1	T2D	0.760911	NA	NA	0.717126
SYNDIG1L	T2D	2.04215e-06	NA	NA	0.22061
SYNE1	T2D	0.00568453	NA	0.00467175	0.934012
SYNE2	T2D	0.0505271	NA	0.915017	0.00857968
SYNE3	T2D	0.23098	NA	0.788261	0.104984
SYNE4	T2D	0.170558	NA	NA	0.287525
SYNGAP1	T2D	4.45251e-05	NA	NA	0.541094
SYNGR1	T2D	0.194365	NA	0.131995	0.555361
SYNGR2	T2D	0.557415	NA	0.576181	0.205408
SYNGR3	T2D	0.180462	NA	0.636537	0.249714
SYNGR4	T2D	0.354316	NA	NA	0.362073
SYNJ1	T2D	0.205837	NA	0.757812	0.731096
SYNJ2	T2D	0.81557	NA	0.214912	0.492343
SYNJ2BP	T2D	0.0260773	NA	0.907124	0.591836
SYNJ2BP-COX16	T2D	NA	NA	NA	0.901945
SYNM	T2D	0.295233	NA	0.282285	0.320798
SYNPO	T2D	0.137086	NA	NA	0.439323
SYNPO2	T2D	0.00321588	NA	0.567709	0.625212
SYNPO2L	T2D	0.0186627	NA	NA	0.63793
SYNPR	T2D	0.0115806	NA	NA	0.951358
SYNRG	T2D	0.132196	NA	0.0262682	0.335481
SYP	T2D	NA	NA	NA	0.91556
SYPL1	T2D	0.379028	NA	0.359085	0.917558
SYPL2	T2D	0.0111822	NA	NA	0.118137
SYS1	T2D	0.613554	NA	0.684389	0.0502323
SYS1-DBNDD2	T2D	0.714912	NA	NA	NA
SYT1	T2D	0.467987	NA	0.875104	0.430239
SYT10	T2D	0.000817295	NA	NA	0.829631
SYT11	T2D	0.0309033	NA	0.424691	0.761544
SYT12	T2D	0.42056	NA	NA	0.862517
SYT13	T2D	0.0119145	NA	NA	0.358329
SYT14	T2D	0.0129628	NA	NA	0.134549
SYT15	T2D	NA	NA	NA	0.388239
SYT16	T2D	0.564979	NA	NA	0.698082
SYT17	T2D	0.857315	NA	0.955843	0.046173
SYT2	T2D	0.542032	NA	0.366406	0.0829387
SYT3	T2D	0.0231034	NA	0.472975	0.454718
SYT4	T2D	0.00157953	NA	NA	0.915406
SYT5	T2D	0.351488	NA	0.344631	0.0872716
SYT6	T2D	0.0639176	NA	NA	0.531811
SYT7	T2D	0.000364211	NA	NA	0.0312032
SYT8	T2D	0.17327	NA	NA	0.0307777
SYT9	T2D	0.330039	NA	NA	0.0613635
SYTL1	T2D	0.0279169	NA	0.00599634	0.350096
SYTL2	T2D	0.0580893	NA	0.0973168	0.4512
SYTL3	T2D	0.445226	NA	0.353359	0.788105
SYTL4	T2D	NA	NA	NA	0.485268
SYTL5	T2D	NA	NA	NA	0.570826
SYVN1	T2D	0.0297718	NA	0.0216018	0.762425
SZRD1	T2D	0.0496295	NA	0.620919	0.461656
SZT2	T2D	0.330659	NA	0.581119	0.204207
T	T2D	0.388767	NA	0.482996	0.998488
TAAR1	T2D	0.240757	NA	NA	0.147514
TAAR2	T2D	0.261029	NA	NA	0.345475
TAAR5	T2D	0.531886	NA	NA	0.173168
TAAR6	T2D	0.741624	NA	NA	0.0873251
TAAR8	T2D	0.752966	NA	NA	0.77509
TAAR9	T2D	NA	NA	NA	0.914069
TAB1	T2D	0.126393	NA	0.324931	0.481343
TAB2	T2D	0.81167	0.425179	0.869487	0.720899
TAB3	T2D	NA	NA	NA	0.0167906
TAC1	T2D	0.0813884	NA	NA	0.838232
TAC3	T2D	0.376598	NA	0.00862584	0.715233
TAC4	T2D	0.991438	NA	0.64994	0.0667147
TACC1	T2D	0.0130184	NA	0.102928	0.92203
TACC2	T2D	0.00868582	NA	NA	0.293665
TACC3	T2D	0.000249559	1.59551e-05	0.619239	0.400991
TACO1	T2D	2.25611e-06	NA	NA	0.301314
TACR1	T2D	0.0322927	NA	NA	0.0577359
TACR2	T2D	0.181696	NA	0.941385	0.357938
TACR3	T2D	0.342305	NA	NA	0.716074
TACSTD2	T2D	0.368484	0.230541	0.110482	0.323115
TADA1	T2D	0.591436	NA	0.925941	0.304268
TADA2A	T2D	0.306814	NA	0.853959	0.886408
TADA2B	T2D	0.0157295	NA	0.875206	0.184959
TADA3	T2D	0.420304	NA	0.444109	0.939301
TAF1	T2D	NA	NA	NA	0.913398
TAF10	T2D	0.323695	NA	0.511663	0.0902196
TAF11	T2D	0.00171655	NA	0.334914	0.114485
TAF12	T2D	0.000169875	NA	NA	0.819184
TAF13	T2D	0.308356	NA	0.478236	0.74601
TAF15	T2D	0.99324	NA	0.538301	0.0681776
TAF1A	T2D	0.760137	NA	0.0893888	0.256351
TAF1B	T2D	0.106077	NA	0.595837	0.908275
TAF1C	T2D	0.246397	NA	0.548866	0.0983136
TAF1D	T2D	0.404019	NA	0.832762	0.655618
TAF1L	T2D	0.491844	NA	NA	0.827092
TAF2	T2D	0.264744	NA	0.723738	0.549458
TAF3	T2D	0.587939	NA	NA	0.31574
TAF4	T2D	0.764352	NA	0.713136	0.594292
TAF4B	T2D	0.138979	NA	0.00404594	0.580878
TAF5	T2D	0.00989562	NA	NA	0.442109
TAF5L	T2D	1.71641e-05	NA	NA	0.0912108
TAF6	T2D	0.25121	NA	0.731034	0.108077
TAF6L	T2D	0.558086	NA	0.808116	0.236406
TAF7	T2D	0.218145	NA	0.833857	0.301795
TAF7L	T2D	NA	NA	NA	0.372383
TAF8	T2D	0.0557942	NA	NA	0.624454
TAF9	T2D	0.612986	NA	0.90864	0.38727
TAF9B	T2D	NA	NA	NA	0.391609
TAFA5	T2D	NA	0.899208	NA	NA
TAGAP	T2D	0.292481	NA	0.229169	0.97837
TAGLN	T2D	0.00293074	NA	0.000578554	0.848302
TAGLN2	T2D	0.0366149	NA	0.440282	0.13459
TAGLN3	T2D	0.239322	NA	NA	0.229915
TAL1	T2D	0.0059625	NA	0.00299028	0.0166896
TAL2	T2D	0.681878	NA	NA	0.913154
TALDO1	T2D	0.289156	0.0152287	0.0331255	0.0379405
TAMM41	T2D	0.304624	NA	0.94669	0.571861
TANC1	T2D	0.0915764	NA	NA	0.535731
TANC2	T2D	0.133645	NA	0.28605	0.489593
TANGO2	T2D	0.00258579	NA	0.405468	0.723188
TANGO6	T2D	0.37682	NA	0.676975	0.339271
TANK	T2D	0.000462367	0.028706	0.00228301	0.920463
TAOK1	T2D	0.0145235	NA	NA	0.62966
TAOK2	T2D	9.20061e-10	NA	NA	0.910706
TAOK3	T2D	0.0669967	NA	0.811807	0.638803
TAP1	T2D	8.47146e-05	NA	0.125708	0.124935
TAP2	T2D	0.000109314	NA	0.328042	0.849627
TAP2	T2D	0.000131071	NA	0.328042	0.849627
TAPBP	T2D	0.00918009	NA	0.0625059	0.115348
TAPBPL	T2D	0.378769	NA	0.686564	0.50516
TAPT1	T2D	0.648802	NA	0.702109	0.71896
TARBP1	T2D	0.591057	NA	0.102426	0.936049
TARBP2	T2D	0.388558	0.0856599	0.413253	0.241162
TARDBP	T2D	0.0050317	NA	0.040541	0.516178
TARM1	T2D	0.561087	NA	0.380528	0.820317
TARS	T2D	0.807388	NA	0.782714	0.355621
TARS2	T2D	0.00530601	NA	0.148036	0.124977
TARSL2	T2D	0.498752	NA	0.551615	0.537732
TAS1R1	T2D	0.00376674	NA	NA	0.231384
TAS1R2	T2D	0.172861	NA	NA	0.220852
TAS1R3	T2D	0.0688901	NA	0.0455001	0.51489
TAS2R1	T2D	0.388797	NA	NA	0.431684
TAS2R10	T2D	0.239621	NA	NA	0.347927
TAS2R13	T2D	0.185299	NA	NA	0.319269
TAS2R14	T2D	0.353937	NA	0.0457053	0.958381
TAS2R16	T2D	0.228938	NA	NA	0.643783
TAS2R19	T2D	0.319681	NA	NA	0.293343
TAS2R20	T2D	0.324325	NA	0.044283	0.702192
TAS2R3	T2D	0.534972	NA	NA	0.877823
TAS2R30	T2D	0.514066	NA	NA	0.617897
TAS2R31	T2D	0.301775	NA	NA	0.985869
TAS2R38	T2D	0.864077	NA	NA	0.393325
TAS2R39	T2D	0.157315	NA	NA	0.872154
TAS2R4	T2D	0.509357	NA	0.4367	0.141586
TAS2R40	T2D	0.21737	NA	NA	0.832166
TAS2R41	T2D	0.667982	NA	NA	0.366825
TAS2R42	T2D	0.314411	NA	NA	0.211102
TAS2R43	T2D	0.584176	NA	NA	0.96439
TAS2R46	T2D	0.539785	NA	NA	0.219391
TAS2R5	T2D	0.510066	NA	0.206609	0.320435
TAS2R50	T2D	0.308216	NA	NA	0.761472
TAS2R60	T2D	0.618625	NA	0.407985	0.647376
TAS2R7	T2D	0.162236	NA	NA	0.0283781
TAS2R8	T2D	0.166686	NA	NA	0.997787
TAS2R9	T2D	0.176242	NA	NA	0.703729
TASP1	T2D	0.68638	NA	0.31731	0.568881
TAT	T2D	0.00634902	NA	NA	0.734226
TATDN1	T2D	0.392092	NA	0.832801	0.677703
TATDN2	T2D	0.124808	NA	0.171845	0.170147
TATDN3	T2D	0.316724	NA	0.839317	0.793293
TAX1BP1	T2D	0.00406741	NA	0.00224622	0.603587
TAX1BP3	T2D	0.279171	NA	0.408202	0.314775
TAZ	T2D	NA	NA	NA	0.0318558
TBATA	T2D	0.00262983	NA	NA	0.510746
TBC1D1	T2D	0.378436	NA	0.206703	0.0716856
TBC1D10A	T2D	0.207882	NA	0.403851	0.205049
TBC1D10B	T2D	0.0150941	NA	0.38667	0.310534
TBC1D10C	T2D	0.705835	NA	0.58496	0.743866
TBC1D12	T2D	0.896362	NA	0.956655	0.85351
TBC1D13	T2D	0.410082	NA	0.928705	0.662462
TBC1D14	T2D	0.00357284	NA	0.00591078	0.914578
TBC1D15	T2D	0.36929	NA	0.424247	0.39804
TBC1D16	T2D	0.0156326	NA	0.728898	0.823693
TBC1D17	T2D	0.53713	0.0475508	0.161513	0.0597123
TBC1D19	T2D	0.040867	NA	0.0138343	0.838782
TBC1D2	T2D	0.00693842	NA	0.939444	0.0393187
TBC1D20	T2D	0.0208958	NA	0.0833538	0.894612
TBC1D21	T2D	0.000621125	NA	NA	0.360376
TBC1D22A	T2D	0.510117	NA	0.693525	0.651363
TBC1D22B	T2D	0.00196623	NA	0.679421	0.247835
TBC1D23	T2D	0.351931	0.444439	0.595245	0.0195666
TBC1D24	T2D	0.0438523	NA	0.0841186	0.439839
TBC1D25	T2D	NA	NA	NA	0.897448
TBC1D26	T2D	0.653681	NA	NA	0.231494
TBC1D28	T2D	0.465793	NA	NA	0.681395
TBC1D29	T2D	0.323135	NA	NA	0.534122
TBC1D2B	T2D	0.0912711	NA	0.105249	0.823748
TBC1D3	T2D	0.62	NA	0.339104	NA
TBC1D30	T2D	0.638307	NA	0.34303	0.475166
TBC1D31	T2D	0.0699968	NA	0.56892	0.192053
TBC1D32	T2D	0.555764	NA	0.631054	0.296717
TBC1D3B	T2D	0.789559	NA	NA	0.533415
TBC1D3F	T2D	0.625656	NA	0.117734	0.00766216
TBC1D3G	T2D	0.000127803	NA	NA	NA
TBC1D3H	T2D	0.000127803	NA	NA	NA
TBC1D3I	T2D	NA	NA	NA	0.345308
TBC1D3L	T2D	NA	NA	NA	0.530933
TBC1D4	T2D	0.454952	NA	0.50245	0.320028
TBC1D5	T2D	0.31841	NA	0.136176	0.573341
TBC1D7	T2D	0.00932412	NA	0.0595185	0.783269
TBC1D8	T2D	0.00318129	NA	0.00237725	0.579418
TBC1D8B	T2D	NA	NA	NA	0.669465
TBC1D9	T2D	0.184592	NA	0.213981	0.78882
TBC1D9B	T2D	0.077763	NA	0.036233	0.00420748
TBCA	T2D	0.262777	0.660399	0.622273	0.244476
TBCB	T2D	0.122746	0.216721	0.0792121	0.927454
TBCC	T2D	0.0735955	0.747375	0.631136	0.36166
TBCCD1	T2D	0.256317	NA	NA	0.800316
TBCD	T2D	0.904211	NA	0.87848	0.956745
TBCE	T2D	4.40631e-07	NA	0.208552	0.773498
TBCEL	T2D	0.704787	NA	NA	0.743767
TBCK	T2D	0.0531496	NA	0.0696962	0.813242
TBK1	T2D	0.751482	NA	0.177892	0.483058
TBKBP1	T2D	0.0204712	NA	0.265172	0.349759
TBL1X	T2D	NA	NA	NA	0.288872
TBL1XR1	T2D	0.214429	NA	0.0659032	0.670865
TBL2	T2D	0.00149723	NA	0.904261	0.371688
TBL3	T2D	0.0868559	NA	0.113346	0.551185
TBP	T2D	0.998135	NA	0.596167	0.959153
TBPL1	T2D	0.170524	NA	0.857856	0.775465
TBPL2	T2D	0.962286	NA	NA	0.811661
TBR1	T2D	0.00219709	NA	NA	0.0133515
TBRG1	T2D	0.752242	NA	0.203115	0.679063
TBRG4	T2D	0.000377199	NA	0.741865	0.513277
TBX1	T2D	0.448978	NA	NA	0.982226
TBX10	T2D	0.366125	NA	NA	0.467585
TBX15	T2D	0.966017	NA	NA	0.161729
TBX18	T2D	0.85459	NA	NA	0.726232
TBX19	T2D	0.00739129	NA	0.00208249	0.352203
TBX2	T2D	0.0794772	NA	NA	0.643485
TBX20	T2D	0.0419855	NA	NA	0.289736
TBX21	T2D	0.0288107	NA	NA	0.289959
TBX22	T2D	NA	NA	NA	0.677593
TBX3	T2D	0.245014	NA	NA	0.698655
TBX4	T2D	0.156214	NA	NA	0.442861
TBX5	T2D	0.0837982	NA	NA	0.253078
TBX6	T2D	3.23992e-08	NA	0.0819251	0.309982
TBXA2R	T2D	0.0838248	NA	0.238357	0.217558
TBXAS1	T2D	0.461168	NA	0.783601	0.44882
TC2N	T2D	0.681826	NA	0.403495	0.419137
TCAF1	T2D	NA	NA	NA	0.103265
TCAF2	T2D	NA	NA	NA	0.809562
TCAIM	T2D	0.0852055	NA	0.0381563	0.388588
TCAP	T2D	7.6093e-05	NA	0.397467	0.493757
TCEA1	T2D	0.276672	NA	0.754661	0.425873
TCEA2	T2D	1.0013e-06	NA	0.558713	0.842214
TCEA3	T2D	0.609407	NA	0.654313	0.203439
TCEAL2	T2D	NA	NA	NA	0.858768
TCEAL3	T2D	NA	NA	NA	0.709086
TCEAL4	T2D	NA	NA	NA	0.612466
TCEAL5	T2D	NA	NA	NA	0.533514
TCEAL6	T2D	NA	NA	NA	0.826002
TCEAL7	T2D	NA	NA	NA	0.973977
TCEANC	T2D	NA	NA	NA	0.175157
TCEANC2	T2D	0.0184961	NA	0.357405	0.675864
TCEB1	T2D	0.10258	NA	NA	0.318104
TCEB2	T2D	0.0674631	NA	0.315882	0.0603213
TCEB3	T2D	0.186076	NA	0.135721	0.416681
TCEB3B	T2D	0.750853	NA	NA	0.431946
TCEB3C	T2D	0.753796	NA	NA	NA
TCEB3CL	T2D	0.74661	NA	NA	NA
TCEB3CL2	T2D	0.719745	NA	NA	NA
TCERG1	T2D	0.186075	NA	0.812378	0.377849
TCERG1L	T2D	0.019518	NA	NA	0.167563
TCF12	T2D	0.00364703	NA	0.0685497	0.237554
TCF15	T2D	0.0222396	NA	NA	0.486497
TCF19	T2D	4.19161e-12	NA	0.0907741	0.206611
TCF20	T2D	0.56687	NA	0.730742	0.869886
TCF21	T2D	0.112569	NA	NA	0.808499
TCF23	T2D	4.60433e-05	NA	NA	0.81626
TCF24	T2D	0.128695	NA	NA	0.728061
TCF25	T2D	0.0430053	NA	0.842765	0.940984
TCF3	T2D	0.0375888	NA	0.0011019	0.39433
TCF4	T2D	3.98372e-08	NA	0.329095	0.55534
TCF7	T2D	0.142297	NA	0.23689	0.152889
TCF7L1	T2D	0.54226	NA	0.17906	0.684393
TCF7L2	T2D	1e-100	NA	0.660492	0.216171
TCFL5	T2D	0.260942	NA	0.646982	0.492977
TCHH	T2D	0.291878	NA	NA	0.519352
TCHHL1	T2D	0.216572	NA	NA	0.0469203
TCHP	T2D	0.0647471	NA	0.125154	0.0782772
TCIRG1	T2D	0.263303	NA	0.160004	0.96325
TCL1A	T2D	0.378709	0.46185	0.68631	0.199468
TCL1B	T2D	0.0736628	NA	0.416301	0.596056
TCN1	T2D	0.264132	0.409117	0.865156	0.444129
TCN2	T2D	0.136191	0.367755	0.657592	0.542597
TCOF1	T2D	0.0101711	0.186835	NA	0.182798
TCP1	T2D	0.551331	NA	0.155916	0.753884
TCP10	T2D	0.476183	NA	NA	0.623842
TCP10L	T2D	0.141435	NA	NA	0.503115
TCP10L2	T2D	0.252272	NA	NA	0.860625
TCP11	T2D	0.294167	NA	NA	0.305369
TCP11L1	T2D	0.00190077	NA	0.628832	0.650873
TCP11L2	T2D	0.0167558	NA	0.254926	0.417274
TCP11X2	T2D	NA	NA	NA	0.284778
TCTA	T2D	0.0116343	NA	0.0955807	0.942866
TCTE1	T2D	0.0772619	NA	0.13771	0.514262
TCTE3	T2D	0.263008	NA	NA	0.0974675
TCTEX1D1	T2D	0.00483018	NA	0.0103407	0.315501
TCTEX1D2	T2D	0.14553	NA	0.550578	0.025882
TCTEX1D4	T2D	0.984645	NA	NA	0.224058
TCTN1	T2D	0.425683	NA	0.0329282	0.551252
TCTN2	T2D	0.719301	NA	0.231967	0.624784
TCTN3	T2D	0.184668	0.106241	0.0886132	0.246941
TDG	T2D	0.429766	NA	0.0761709	0.475514
TDGF1	T2D	0.000958254	0.192931	NA	0.0664581
TDO2	T2D	0.0451976	NA	NA	0.370401
TDP1	T2D	0.248923	0.768401	0.729412	0.328424
TDP2	T2D	0.50629	NA	0.296963	0.488982
TDRD1	T2D	0.371875	NA	5.7421e-07	0.672344
TDRD10	T2D	0.317911	NA	NA	0.483494
TDRD12	T2D	0.899872	NA	0.52548	0.76243
TDRD15	T2D	0.121367	NA	NA	NA
TDRD3	T2D	0.0687285	NA	0.37313	0.244581
TDRD5	T2D	0.00818541	NA	NA	0.306282
TDRD6	T2D	0.22919	NA	0.210671	0.28352
TDRD7	T2D	0.561053	NA	0.885145	0.939993
TDRD9	T2D	0.0651307	NA	0.0732348	0.498551
TDRKH	T2D	0.607513	0.10851	0.828809	0.21633
TDRP	T2D	0.0779029	NA	0.0810909	0.597816
TEAD1	T2D	0.674673	NA	NA	0.626038
TEAD2	T2D	0.148995	NA	0.667998	0.316979
TEAD3	T2D	0.34996	NA	0.254026	0.582996
TEAD4	T2D	0.0328247	NA	NA	0.764095
TEC	T2D	0.0145588	NA	0.0371782	0.459434
TECPR1	T2D	0.0229132	NA	0.083306	0.427582
TECPR2	T2D	0.00650883	NA	0.00527293	0.178688
TECR	T2D	0.403288	NA	0.397467	0.711622
TECRL	T2D	0.872369	NA	NA	0.294565
TECTA	T2D	0.670526	NA	0.862389	0.0714634
TECTB	T2D	0.00380862	NA	NA	0.162064
TEDDM1	T2D	0.00898803	NA	0.0484175	0.381346
TEF	T2D	0.00711928	0.0883325	0.0383787	0.783981
TEFM	T2D	0.0369108	NA	0.163859	0.0272107
TEK	T2D	0.693382	0.428097	0.378031	0.0054287
TEKT1	T2D	0.397357	NA	NA	0.265273
TEKT2	T2D	0.0346604	NA	0.540641	0.858094
TEKT3	T2D	0.783235	NA	NA	0.848031
TEKT4	T2D	0.951997	NA	NA	0.879804
TEKT5	T2D	0.0772083	NA	NA	0.497086
TELO2	T2D	0.0192878	NA	0.469938	0.977196
TEN1	T2D	0.511208	NA	NA	0.991051
TEN1-CDK3	T2D	NA	NA	NA	0.0503402
TENC1	T2D	0.893716	NA	0.574111	NA
TENM1	T2D	NA	NA	NA	0.358277
TENM2	T2D	0.067612	NA	NA	0.552254
TENM3	T2D	0.0301718	NA	NA	0.955765
TENM4	T2D	0.0960486	NA	0.149271	0.769156
TEP1	T2D	0.855171	NA	0.34392	0.102021
TEPP	T2D	0.246738	NA	0.98402	0.762637
TEPSIN	T2D	NA	NA	NA	0.050383
TERB1	T2D	NA	NA	NA	0.56685
TERB2	T2D	NA	NA	NA	0.0263338
TERF1	T2D	0.258071	NA	0.738883	0.715813
TERF2	T2D	0.0206688	NA	0.205573	0.428415
TERF2IP	T2D	0.719339	NA	NA	0.767537
TERT	T2D	0.810052	NA	NA	0.647455
TES	T2D	0.529711	NA	0.675243	0.22117
TESC	T2D	0.0185621	NA	0.769839	0.497526
TESK1	T2D	0.0266161	NA	0.186702	0.218935
TESK2	T2D	0.0317706	NA	0.216648	0.0646623
TESMIN	T2D	NA	NA	NA	0.0671015
TESPA1	T2D	0.171274	NA	0.84474	0.357759
TET1	T2D	0.00439756	NA	0.107574	0.799506
TET2	T2D	0.041001	NA	4.04076e-05	0.402416
TET3	T2D	0.770746	NA	0.0111707	0.682061
TEX10	T2D	0.0800334	NA	0.677333	0.812652
TEX101	T2D	0.452451	0.231096	0.130194	0.276444
TEX11	T2D	NA	NA	NA	0.26999
TEX12	T2D	0.271889	NA	NA	0.627381
TEX13A	T2D	NA	NA	NA	0.295475
TEX13B	T2D	NA	NA	NA	0.00500741
TEX13D	T2D	NA	NA	NA	0.230609
TEX14	T2D	0.00186817	NA	0.274065	0.601448
TEX15	T2D	0.541445	NA	NA	0.830737
TEX19	T2D	0.256369	NA	NA	0.114628
TEX2	T2D	0.0015037	NA	0.218168	0.848152
TEX22	T2D	0.197499	NA	NA	0.624322
TEX26	T2D	0.104062	NA	NA	0.550284
TEX261	T2D	0.867865	NA	0.132583	0.737592
TEX264	T2D	0.06589	NA	0.13334	0.113558
TEX29	T2D	0.0328743	NA	0.139603	0.0921084
TEX30	T2D	0.619662	NA	0.762969	0.236759
TEX33	T2D	0.705765	NA	NA	0.791435
TEX35	T2D	0.469283	NA	NA	0.993858
TEX36	T2D	0.596624	NA	NA	0.0525351
TEX37	T2D	0.14579	NA	NA	0.0704361
TEX38	T2D	0.388769	NA	NA	0.773969
TEX40	T2D	0.00896844	NA	NA	0.403924
TEX43	T2D	NA	NA	NA	0.773729
TEX9	T2D	0.138358	NA	0.0321245	0.0624215
TF	T2D	0.156816	0.12154	0.869182	0.749652
TFAM	T2D	0.181761	NA	0.189254	0.0408931
TFAP2A	T2D	0.525157	NA	NA	0.0573997
TFAP2B	T2D	1.86338e-06	NA	NA	0.343539
TFAP2C	T2D	0.473376	NA	NA	0.928082
TFAP2D	T2D	0.025269	NA	NA	0.329749
TFAP2E	T2D	0.362533	NA	0.402122	0.76145
TFAP4	T2D	0.108645	NA	0.802111	0.0392685
TFB1M	T2D	0.431972	NA	0.283678	0.423444
TFB2M	T2D	0.152077	NA	0.511888	0.35077
TFCP2	T2D	0.705452	NA	0.328519	0.143799
TFCP2L1	T2D	0.611273	NA	0.0716121	0.515338
TFDP1	T2D	0.000146556	NA	0.592156	0.337161
TFDP2	T2D	0.697802	NA	0.816489	0.84275
TFDP3	T2D	NA	NA	NA	0.633292
TFE3	T2D	NA	NA	NA	0.192599
TFEB	T2D	0.000368057	NA	0.0273921	0.87218
TFEC	T2D	0.617018	NA	0.184187	0.692774
TFF1	T2D	0.0610147	0.675188	NA	0.146835
TFF2	T2D	0.115463	0.422263	NA	0.737991
TFF3	T2D	0.158663	0.907889	0.4083	0.669522
TFG	T2D	0.26143	NA	0.66742	0.412178
TFIP11	T2D	0.565654	NA	0.787875	0.106106
TFPI	T2D	0.139454	0.00324308	0.541126	0.901951
TFPI2	T2D	0.853488	0.342623	NA	0.177837
TFPT	T2D	0.30799	NA	0.630163	0.324977
TFR2	T2D	0.0469601	NA	0.514069	0.850436
TFRC	T2D	1.08428e-06	0.0129705	0.250364	0.389354
TG	T2D	0.309316	0.0144036	0.798824	0.624484
TGDS	T2D	0.0761949	NA	0.0648698	0.323944
TGFA	T2D	0.0270241	0.585398	0.313561	0.548433
TGFB1	T2D	0.00201835	0.205793	0.0012347	0.358492
TGFB1I1	T2D	0.0232051	NA	0.199952	0.479365
TGFB2	T2D	0.0194016	0.00427473	0.00339748	0.15239
TGFB3	T2D	0.281096	NA	0.823271	0.961097
TGFBI	T2D	0.00795991	0.0567478	0.590057	0.536446
TGFBR1	T2D	0.682568	0.271332	0.33618	0.305566
TGFBR2	T2D	0.770546	0.223798	0.761977	0.792932
TGFBR3	T2D	0.00117752	0.276236	0.10619	0.23387
TGFBR3L	T2D	6.05612e-06	NA	NA	0.694924
TGFBRAP1	T2D	0.0668606	NA	0.298879	0.714104
TGIF1	T2D	0.870931	NA	0.383977	0.665365
TGIF2	T2D	0.345362	NA	NA	0.149298
TGIF2-C20orf24	T2D	0.208464	NA	NA	0.64181
TGM1	T2D	0.11638	NA	0.106169	0.297361
TGM2	T2D	0.00557421	0.154016	0.459977	0.373579
TGM3	T2D	0.137914	NA	0.545289	0.979996
TGM4	T2D	0.00379011	NA	NA	0.355729
TGM5	T2D	0.00902466	NA	NA	0.545968
TGM6	T2D	0.0189144	NA	NA	0.384774
TGM7	T2D	0.00197568	NA	NA	0.613312
TGOLN2	T2D	0.677235	0.740664	0.893473	0.738437
TGS1	T2D	0.125229	NA	0.222931	0.546898
TH	T2D	1.11593e-12	NA	NA	0.880849
THADA	T2D	NA	NA	0.184475	0.227628
THAP1	T2D	0.752296	NA	0.121823	0.837701
THAP10	T2D	0.536519	NA	0.0124194	0.974731
THAP11	T2D	0.830483	NA	NA	0.192555
THAP12	T2D	NA	NA	NA	0.380467
THAP2	T2D	0.251774	NA	0.735016	0.267525
THAP3	T2D	5.69186e-07	NA	0.0230425	0.19834
THAP4	T2D	0.85063	NA	0.58324	0.352735
THAP5	T2D	0.0710629	NA	0.00942048	0.543452
THAP6	T2D	0.00653869	NA	0.759548	0.804612
THAP7	T2D	0.265604	NA	NA	0.759342
THAP8	T2D	0.117119	NA	0.0196063	0.428639
THAP9	T2D	0.411843	NA	0.665427	0.912554
THBD	T2D	0.958442	0.552742	0.546666	0.792094
THBS1	T2D	0.0189807	NA	0.00632945	0.257995
THBS2	T2D	0.321581	0.0827597	0.231267	0.00774019
THBS3	T2D	4.45582e-05	NA	0.00136105	0.0331429
THBS4	T2D	0.063914	0.376901	0.525249	0.179521
THEG	T2D	0.0601845	NA	NA	0.765242
THEGL	T2D	0.380191	NA	NA	0.390291
THEM4	T2D	0.381818	NA	0.85747	0.563997
THEM5	T2D	0.796651	NA	0.988437	0.798963
THEM6	T2D	0.836971	NA	0.431995	0.0903432
THEMIS	T2D	0.195554	NA	0.966553	0.536403
THEMIS2	T2D	0.545851	NA	0.856521	0.904975
THG1L	T2D	3.66378e-06	NA	0.00489914	0.354048
THNSL1	T2D	0.805056	NA	0.12042	0.0313793
THNSL2	T2D	0.473025	NA	0.712005	0.527379
THOC1	T2D	0.572953	NA	0.87454	0.25203
THOC2	T2D	NA	NA	NA	0.122332
THOC3	T2D	0.0143754	NA	0.0417589	0.0805863
THOC5	T2D	0.0236844	NA	0.942164	0.513684
THOC6	T2D	0.684238	NA	0.76169	0.770491
THOC7	T2D	4.42647e-10	NA	0.706662	0.692235
THOP1	T2D	0.188266	0.073098	0.194827	0.255106
THPO	T2D	0.15931	0.168473	NA	0.461174
THRA	T2D	0.166627	NA	0.783289	0.185323
THRAP3	T2D	0.000151737	NA	0.258293	0.696312
THRB	T2D	0.387314	NA	0.578515	0.487215
THRSP	T2D	0.537847	NA	NA	0.555914
THSD1	T2D	0.849602	0.41371	0.946847	0.169078
THSD4	T2D	0.0566185	NA	NA	0.597333
THSD7A	T2D	0.0801159	NA	NA	0.43961
THSD7B	T2D	0.145258	NA	NA	0.928377
THTPA	T2D	0.785517	0.217317	0.566829	0.704632
THUMPD1	T2D	0.144437	NA	0.632785	0.592584
THUMPD2	T2D	0.204743	NA	0.322895	0.666568
THUMPD3	T2D	8.86891e-06	NA	0.049388	0.135147
THY1	T2D	0.0170883	0.242504	NA	0.869084
THYN1	T2D	0.0225204	NA	0.000837889	0.937051
TIA1	T2D	0.66379	NA	0.965279	0.438697
TIAF1	T2D	0.0543037	NA	0.0131914	0.129798
TIAL1	T2D	0.286971	NA	0.950242	0.353357
TIAM1	T2D	0.162311	NA	0.893508	0.525779
TIAM2	T2D	0.218016	NA	0.199354	0.654624
TICAM1	T2D	0.0548824	NA	0.225466	0.26406
TICAM2	T2D	0.0586909	NA	NA	0.495958
TICRR	T2D	0.0903964	NA	NA	0.860241
TIE1	T2D	0.372836	0.474669	0.495354	0.0143545
TIFA	T2D	0.610561	NA	0.456259	0.969198
TIFAB	T2D	0.281751	NA	0.62145	0.502002
TIGAR	T2D	NA	1.33218e-14	NA	0.863736
TIGD1	T2D	0.758971	NA	0.873486	0.288496
TIGD2	T2D	0.178745	NA	0.777887	0.206686
TIGD3	T2D	0.000742837	NA	0.422042	0.41534
TIGD4	T2D	0.838569	NA	NA	0.265796
TIGD5	T2D	0.0903616	NA	0.24943	0.444851
TIGD6	T2D	0.802116	NA	0.713139	0.430611
TIGD7	T2D	0.00215773	NA	0.72133	0.337258
TIGIT	T2D	0.00437466	0.0346285	0.351995	0.624117
TIMD4	T2D	0.0125006	0.230235	0.13958	0.966402
TIMELESS	T2D	0.0943353	NA	0.0422295	0.407969
TIMM10	T2D	0.988003	0.397395	0.180663	0.786703
TIMM10B	T2D	0.582702	NA	0.639415	0.553753
TIMM10B	T2D	0.579627	NA	0.639415	0.553753
TIMM13	T2D	0.0086359	NA	0.0059915	0.612197
TIMM17A	T2D	0.00856639	NA	0.911528	0.271631
TIMM17B	T2D	NA	NA	NA	0.285448
TIMM21	T2D	0.626768	NA	0.440497	0.225802
TIMM22	T2D	0.446978	NA	0.101907	0.105259
TIMM23	T2D	0.688886	NA	0.125865	0.195239
TIMM23B	T2D	NA	NA	NA	0.183442
TIMM44	T2D	0.000118907	NA	0.776925	0.0421687
TIMM50	T2D	0.121403	NA	0.182423	0.16976
TIMM8A	T2D	NA	NA	NA	0.0101352
TIMM8B	T2D	0.63635	NA	NA	0.628301
TIMM9	T2D	6.29318e-06	NA	0.2113	0.29637
TIMMDC1	T2D	0.0596885	NA	0.61078	0.399448
TIMP1	T2D	NA	NA	NA	0.415988
TIMP2	T2D	0.0622988	0.797187	0.1488	0.489415
TIMP3	T2D	0.624013	0.106362	0.582802	0.711685
TIMP4	T2D	6.51701e-14	0.0372983	NA	0.863466
TINAG	T2D	0.96847	NA	NA	0.412752
TINAGL1	T2D	0.0109251	0.875873	NA	0.34497
TINF2	T2D	0.0727303	NA	0.392511	0.276022
TIPARP	T2D	0.0154653	NA	0.889021	0.146697
TIPIN	T2D	0.0139764	NA	0.373505	0.722461
TIPRL	T2D	0.194299	NA	0.682307	0.0687886
TIRAP	T2D	0.0814317	NA	0.0361405	0.265201
TJAP1	T2D	0.0104937	0.831144	0.515692	0.853787
TJP1	T2D	0.0782652	NA	NA	0.513308
TJP2	T2D	0.0399614	NA	0.518744	0.150496
TJP3	T2D	0.00182971	NA	0.336829	0.881731
TK1	T2D	0.608701	0.0640471	0.283977	0.0164176
TK2	T2D	0.285608	NA	0.745249	0.0913301
TKFC	T2D	NA	NA	NA	0.021984
TKT	T2D	0.0173092	NA	0.564332	0.0727352
TKTL1	T2D	NA	NA	NA	0.742912
TKTL2	T2D	0.0585961	NA	NA	0.470222
TLCD1	T2D	0.670399	NA	0.467059	0.149506
TLCD2	T2D	0.0549479	NA	NA	0.0744518
TLDC1	T2D	0.0045739	NA	0.0592598	0.112351
TLDC2	T2D	0.109874	NA	0.704457	0.613802
TLE1	T2D	1.21815e-14	NA	0.121468	0.499492
TLE2	T2D	0.0871709	NA	0.00910928	0.631074
TLE3	T2D	0.122688	NA	0.633417	0.664253
TLE4	T2D	0.0216075	NA	0.791676	0.579325
TLE6	T2D	0.0404299	NA	0.234325	0.465901
TLK1	T2D	0.326887	NA	0.465155	0.126597
TLK2	T2D	0.0834503	NA	NA	0.0753243
TLL1	T2D	0.386277	NA	NA	0.172568
TLL2	T2D	0.591303	NA	NA	0.968269
TLN1	T2D	0.000353011	NA	0.0010336	0.48791
TLN2	T2D	0.00277733	NA	0.000818279	0.568727
TLR1	T2D	0.560661	0.141175	0.97068	0.708873
TLR10	T2D	0.195359	NA	0.772234	0.814538
TLR2	T2D	0.291251	NA	0.38891	0.332172
TLR3	T2D	0.144044	0.00575834	0.893932	0.918559
TLR4	T2D	0.34698	0.0399409	0.821321	0.735583
TLR5	T2D	0.825681	NA	0.297516	0.364293
TLR6	T2D	0.919858	NA	0.226659	0.602778
TLR7	T2D	NA	NA	NA	0.493192
TLR8	T2D	NA	NA	NA	0.341545
TLR9	T2D	0.112369	NA	0.970507	0.449774
TLR9	T2D	0.108974	NA	0.970507	0.449774
TLX1	T2D	0.0817227	NA	NA	0.346089
TLX1NB	T2D	0.0802218	NA	NA	NA
TLX2	T2D	0.767242	NA	NA	0.466675
TLX3	T2D	0.0153252	NA	NA	0.420278
TM2D1	T2D	0.800991	NA	0.212692	0.372265
TM2D2	T2D	0.248797	NA	0.10685	0.581591
TM2D3	T2D	0.557869	NA	0.108494	0.958876
TM4SF1	T2D	0.0245273	NA	0.109233	0.967885
TM4SF18	T2D	0.0151879	NA	NA	0.551992
TM4SF19	T2D	0.14555	NA	0.0976031	0.183985
TM4SF19	T2D	0.147594	NA	0.0976031	0.183985
TM4SF20	T2D	0.951544	NA	NA	0.0178326
TM4SF4	T2D	1.83812e-05	NA	NA	0.433202
TM4SF5	T2D	0.0734556	NA	NA	0.830284
TM6SF1	T2D	0.0446476	NA	0.986743	0.155761
TM6SF2	T2D	1.69895e-06	NA	NA	0.128089
TM7SF2	T2D	0.00784135	NA	0.437192	0.732649
TM7SF3	T2D	0.0455066	NA	0.325867	0.963106
TM9SF1	T2D	0.0186968	NA	0.449761	0.312301
TM9SF1	T2D	0.0186968	NA	0.449761	0.312301
TM9SF2	T2D	0.76	NA	0.226292	0.40294
TM9SF3	T2D	0.536273	NA	0.190357	0.062699
TM9SF4	T2D	0.389983	NA	0.793006	0.428183
TMA16	T2D	0.0212152	NA	NA	0.706567
TMA7	T2D	0.119819	NA	0.131571	0.666712
TMBIM1	T2D	0.00375944	NA	0.13954	0.427629
TMBIM4	T2D	0.159164	NA	0.143799	0.798314
TMBIM4	T2D	0.159164	NA	0.143799	0.798314
TMBIM6	T2D	0.00167186	NA	0.990833	0.182091
TMC1	T2D	0.0205181	NA	NA	0.330852
TMC2	T2D	0.474469	NA	0.428918	0.346825
TMC3	T2D	0.373378	NA	NA	0.764652
TMC4	T2D	0.0386344	NA	0.187979	0.693242
TMC5	T2D	0.0103413	NA	0.642963	0.92616
TMC6	T2D	0.325338	NA	0.694248	0.613643
TMC7	T2D	0.276989	NA	NA	0.0107343
TMC8	T2D	0.297502	NA	0.140339	0.623565
TMCC1	T2D	6.50217e-05	NA	0.00204709	0.613509
TMCC2	T2D	3.91127e-06	NA	3.27125e-05	0.643475
TMCC3	T2D	0.451834	NA	0.385947	0.473085
TMCO1	T2D	0.0372387	NA	0.218535	0.869614
TMCO2	T2D	0.105095	NA	NA	0.838686
TMCO3	T2D	0.00705483	NA	0.983371	0.375458
TMCO4	T2D	0.00495579	NA	0.687599	0.353411
TMCO5A	T2D	0.0495119	NA	NA	0.68503
TMCO6	T2D	0.036857	NA	0.0863119	0.78259
TMED1	T2D	0.743686	NA	0.00259224	0.969591
TMED10	T2D	0.163387	NA	0.925639	0.994582
TMED2	T2D	0.243221	NA	0.403815	0.50362
TMED3	T2D	0.604303	NA	0.409987	0.803548
TMED4	T2D	0.00226421	NA	0.148202	0.932958
TMED5	T2D	0.38186	NA	0.916646	0.980404
TMED6	T2D	0.0149285	NA	0.294297	0.996803
TMED7	T2D	0.0567415	NA	0.0390658	0.81318
TMED7-TICAM2	T2D	0.0586909	NA	NA	0.713263
TMED8	T2D	0.000152279	0.0210163	7.24333e-05	0.7521
TMED9	T2D	0.158487	NA	0.331404	0.611842
TMEFF1	T2D	0.720483	NA	NA	0.0409964
TMEFF2	T2D	0.00726851	NA	NA	0.599039
TMEM100	T2D	0.608876	NA	NA	0.874946
TMEM101	T2D	0.125247	NA	0.782888	0.362678
TMEM102	T2D	0.521121	NA	0.983574	0.0644218
TMEM104	T2D	0.000827974	NA	4.85749e-05	0.518313
TMEM105	T2D	0.23873	NA	NA	0.867491
TMEM106A	T2D	0.0631786	0.0523434	0.791758	0.993594
TMEM106B	T2D	0.00128359	NA	0.644864	0.092461
TMEM106C	T2D	0.000936686	NA	0.0655304	0.338452
TMEM107	T2D	0.00516816	NA	0.000402991	0.0985425
TMEM108	T2D	0.385838	NA	0.187685	0.629089
TMEM109	T2D	0.0178361	NA	0.0258961	0.428797
TMEM11	T2D	0.00908567	NA	0.406539	0.556138
TMEM110	T2D	0.00440213	NA	0.868132	0.310284
TMEM110-MUSTN1	T2D	0.00459709	NA	NA	0.863014
TMEM114	T2D	0.575854	NA	NA	0.438011
TMEM115	T2D	0.0093496	NA	0.0291228	0.913649
TMEM116	T2D	0.297278	NA	0.101487	0.586435
TMEM117	T2D	0.0377816	NA	0.846698	0.311359
TMEM119	T2D	0.337232	NA	0.771755	0.791953
TMEM120A	T2D	NA	NA	NA	0.931868
TMEM120B	T2D	0.0513143	NA	0.138606	0.536816
TMEM121	T2D	0.655529	NA	0.350648	0.81528
TMEM123	T2D	0.405762	NA	0.111558	0.732915
TMEM125	T2D	0.44659	NA	NA	0.76408
TMEM126A	T2D	0.00456252	NA	NA	0.668634
TMEM126B	T2D	0.00437107	NA	0.318351	0.612281
TMEM127	T2D	0.0636718	NA	0.539766	0.779868
TMEM128	T2D	0.754913	NA	0.74248	0.718865
TMEM129	T2D	0.0124503	NA	0.0124194	0.445939
TMEM130	T2D	0.0882299	NA	NA	0.687367
TMEM131	T2D	0.801501	NA	0.810921	0.297071
TMEM132A	T2D	0.0168744	0.00283267	NA	0.0420819
TMEM132B	T2D	0.00240876	NA	NA	0.543556
TMEM132C	T2D	0.870898	NA	0.126162	0.2393
TMEM132D	T2D	0.20061	NA	0.0506984	0.421312
TMEM132E	T2D	0.315908	NA	0.0210162	0.126138
TMEM133	T2D	0.648906	NA	0.741504	0.931936
TMEM134	T2D	0.870184	NA	0.0244489	0.133887
TMEM135	T2D	0.0917119	NA	0.0119367	0.574834
TMEM136	T2D	0.466166	NA	0.684559	0.582125
TMEM138	T2D	0.000270953	NA	9.83442e-05	0.168184
TMEM139	T2D	0.318275	NA	NA	0.269161
TMEM140	T2D	0.626131	NA	0.886815	0.388793
TMEM141	T2D	0.556798	NA	0.374904	0.334021
TMEM143	T2D	0.300968	NA	0.368021	0.142852
TMEM144	T2D	0.377357	NA	0.489039	0.779285
TMEM145	T2D	0.828347	NA	NA	0.571201
TMEM147	T2D	0.914978	NA	0.341198	0.567474
TMEM14A	T2D	0.948778	NA	0.950186	0.0490606
TMEM14B	T2D	0.0491025	NA	0.863609	0.0950767
TMEM14C	T2D	0.100797	NA	0.282767	0.0420492
TMEM14E	T2D	3.51814e-08	NA	0.401058	NA
TMEM150A	T2D	0.00450895	NA	0.406488	0.66044
TMEM150B	T2D	0.414761	NA	NA	0.241972
TMEM150C	T2D	0.00207203	NA	NA	0.257344
TMEM151A	T2D	6.75936e-05	NA	NA	0.243502
TMEM151B	T2D	0.0594966	NA	NA	0.35171
TMEM154	T2D	1.69365e-13	NA	0.850064	0.94397
TMEM155	T2D	0.00902915	NA	0.00975861	0.822724
TMEM156	T2D	0.485451	NA	0.856974	0.0765555
TMEM158	T2D	0.792098	NA	0.356249	0.967345
TMEM159	T2D	0.604632	NA	0.229954	0.118854
TMEM160	T2D	1.50919e-09	NA	0.641915	0.709382
TMEM161A	T2D	0.045634	NA	0.922549	0.333473
TMEM161B	T2D	0.0224884	NA	0.599583	0.376783
TMEM163	T2D	0.0438002	NA	0.448781	0.557832
TMEM164	T2D	NA	NA	NA	0.576511
TMEM165	T2D	0.0055198	NA	0.00346604	0.996227
TMEM167A	T2D	0.607838	NA	NA	0.467887
TMEM167B	T2D	0.189625	NA	0.15969	0.245095
TMEM168	T2D	0.178425	NA	0.0159923	0.0590464
TMEM169	T2D	0.764569	NA	0.338779	0.434045
TMEM17	T2D	0.0193684	NA	0.23677	0.624801
TMEM170A	T2D	0.015351	NA	0.751457	0.708514
TMEM170B	T2D	0.535502	NA	0.410549	0.220164
TMEM171	T2D	0.00346254	NA	0.838307	0.418597
TMEM173	T2D	0.858487	NA	0.273556	0.470593
TMEM174	T2D	0.393403	NA	NA	0.902966
TMEM175	T2D	0.119253	NA	0.961656	0.750585
TMEM176A	T2D	4.7837e-09	NA	0.29562	0.230295
TMEM176B	T2D	5.7359e-09	NA	0.278808	0.772355
TMEM177	T2D	0.333806	NA	0.235281	0.577114
TMEM178A	T2D	0.0452887	NA	NA	0.15716
TMEM178B	T2D	0.0451303	NA	0.668235	NA
TMEM179	T2D	0.171403	NA	NA	0.20678
TMEM179B	T2D	0.365775	NA	0.575532	0.588185
TMEM18	T2D	3.73012e-11	NA	0.407424	0.999952
TMEM180	T2D	0.157436	NA	0.995994	NA
TMEM181	T2D	0.22571	NA	0.827681	0.489817
TMEM182	T2D	0.35657	NA	NA	0.849941
TMEM183A	T2D	0.116189	NA	0.903674	0.424618
TMEM184A	T2D	0.554811	NA	0.61183	0.445665
TMEM184B	T2D	0.000223976	NA	0.986341	0.680285
TMEM184C	T2D	0.225773	NA	0.378859	0.533071
TMEM185A	T2D	NA	NA	NA	0.211928
TMEM185B	T2D	0.30686	NA	0.595133	0.481143
TMEM186	T2D	0.352354	NA	0.441232	0.0184771
TMEM187	T2D	NA	NA	NA	0.0684498
TMEM189	T2D	0.0048764	NA	0.18883	0.911492
TMEM189-UBE2V1	T2D	0.0048764	NA	NA	0.888663
TMEM19	T2D	0.0680432	NA	0.844764	0.865268
TMEM190	T2D	0.39866	NA	NA	0.100163
TMEM191B	T2D	NA	NA	NA	0.306578
TMEM191C	T2D	NA	NA	NA	0.937546
TMEM192	T2D	0.714531	NA	0.776922	0.261531
TMEM194A	T2D	0.238112	NA	0.509464	NA
TMEM194B	T2D	0.091539	NA	0.0893166	NA
TMEM196	T2D	0.6208	NA	NA	0.711032
TMEM198	T2D	0.938685	NA	0.595513	0.168838
TMEM199	T2D	0.0436088	NA	0.82977	0.423284
TMEM2	T2D	0.487509	NA	0.23136	0.0400682
TMEM200A	T2D	0.301835	NA	0.617294	0.986511
TMEM200B	T2D	0.105703	NA	NA	0.181419
TMEM200C	T2D	0.271661	NA	NA	0.694107
TMEM201	T2D	0.0965292	NA	NA	0.796415
TMEM202	T2D	0.347051	NA	NA	0.169963
TMEM204	T2D	0.0787937	NA	0.187383	0.172499
TMEM205	T2D	0.619273	NA	0.800319	0.593594
TMEM206	T2D	0.0447594	NA	0.01277	0.836257
TMEM207	T2D	0.0860346	NA	NA	0.234289
TMEM208	T2D	0.767888	NA	NA	0.00749264
TMEM209	T2D	0.979676	NA	0.797161	0.81263
TMEM210	T2D	NA	NA	NA	0.711555
TMEM211	T2D	0.145293	NA	NA	0.236198
TMEM212	T2D	0.109572	NA	NA	0.993801
TMEM213	T2D	0.565825	NA	NA	0.320597
TMEM214	T2D	0.00274742	NA	0.005619	0.153771
TMEM215	T2D	0.476951	NA	NA	0.543548
TMEM216	T2D	0.000447359	NA	9.79028e-05	0.272356
TMEM217	T2D	0.00281925	NA	0.0303915	0.0318008
TMEM218	T2D	0.0115395	NA	0.523561	0.192528
TMEM219	T2D	3.13692e-09	NA	NA	0.317297
TMEM220	T2D	0.505276	NA	0.861391	0.9592
TMEM221	T2D	0.0147975	NA	0.91679	0.73514
TMEM222	T2D	0.108969	NA	0.752823	0.285144
TMEM223	T2D	0.509584	NA	0.453118	0.0115194
TMEM225	T2D	0.869666	NA	NA	0.740987
TMEM229A	T2D	0.47152	NA	NA	0.71586
TMEM229B	T2D	0.000911264	NA	0.142131	0.784427
TMEM230	T2D	0.480581	NA	0.766388	0.7434
TMEM231	T2D	0.31316	NA	0.65271	0.625518
TMEM232	T2D	0.625392	NA	NA	0.798576
TMEM233	T2D	0.317754	NA	NA	0.576656
TMEM234	T2D	0.583168	NA	NA	0.877639
TMEM235	T2D	0.223624	NA	NA	0.799343
TMEM236	T2D	0.253298	NA	NA	0.0351728
TMEM237	T2D	0.0948402	NA	0.954553	0.849
TMEM238	T2D	0.414374	NA	0.0544702	0.813011
TMEM239	T2D	0.08187	NA	NA	0.392884
TMEM239	T2D	0.0824561	NA	NA	0.392884
TMEM240	T2D	0.60017	NA	0.976876	0.845372
TMEM241	T2D	0.000476668	NA	0.669466	0.748431
TMEM242	T2D	0.340523	NA	0.368681	0.200075
TMEM243	T2D	0.432427	NA	0.295073	0.811398
TMEM244	T2D	0.131385	NA	NA	0.0881996
TMEM245	T2D	0.00698315	NA	0.93694	0.844386
TMEM246	T2D	0.391913	NA	0.854958	0.251488
TMEM247	T2D	0.0157034	NA	NA	NA
TMEM248	T2D	0.454508	NA	0.567605	0.0553647
TMEM249	T2D	5.49415e-08	NA	0.942527	0.25336
TMEM25	T2D	0.0598684	0.130033	NA	0.529161
TMEM251	T2D	0.413382	NA	NA	0.785541
TMEM252	T2D	0.641029	NA	0.619765	0.132655
TMEM253	T2D	0.000499871	NA	NA	0.217063
TMEM254	T2D	0.976109	NA	0.7709	0.0335992
TMEM255A	T2D	NA	NA	NA	0.973124
TMEM255B	T2D	0.652572	NA	0.169921	0.800071
TMEM256	T2D	0.654771	NA	0.107666	0.870562
TMEM256-PLSCR3	T2D	0.650132	NA	0.130082	0.0868688
TMEM257	T2D	NA	NA	NA	0.347797
TMEM258	T2D	4.9235e-05	NA	0.113216	0.600284
TMEM259	T2D	0.793745	NA	0.654176	0.919342
TMEM26	T2D	0.324622	NA	NA	0.352254
TMEM260	T2D	0.534127	NA	0.526411	0.234149
TMEM261	T2D	0.739901	NA	0.889734	0.210193
TMEM262	T2D	0.00181599	NA	NA	0.0190875
TMEM263	T2D	NA	NA	NA	0.122379
TMEM265	T2D	NA	NA	NA	0.274373
TMEM266	T2D	NA	NA	NA	0.0686698
TMEM267	T2D	NA	NA	NA	0.741815
TMEM27	T2D	NA	NA	NA	0.226442
TMEM30A	T2D	0.738198	NA	0.719883	0.325671
TMEM30B	T2D	0.080688	NA	0.527267	0.821571
TMEM30C	T2D	0.486228	NA	NA	NA
TMEM31	T2D	NA	NA	NA	0.45347
TMEM33	T2D	0.0853202	NA	0.187953	0.0558123
TMEM35A	T2D	NA	NA	NA	0.777196
TMEM35B	T2D	NA	NA	NA	0.0473946
TMEM37	T2D	0.186025	NA	NA	0.706007
TMEM38A	T2D	0.445315	NA	0.680578	0.961749
TMEM38B	T2D	0.694855	NA	0.930629	0.0866023
TMEM39A	T2D	0.209318	NA	0.202161	0.410672
TMEM39B	T2D	0.392616	NA	0.50384	0.0155284
TMEM40	T2D	0.000489746	NA	0.00638613	0.993418
TMEM41A	T2D	0.00452511	NA	0.886403	0.162174
TMEM41B	T2D	0.036088	NA	0.226615	0.134177
TMEM42	T2D	0.00489827	NA	0.0142136	0.65839
TMEM43	T2D	0.963908	NA	0.698171	0.787732
TMEM44	T2D	0.977471	NA	0.927832	0.29124
TMEM45A	T2D	0.0388717	NA	0.135473	0.702153
TMEM45B	T2D	0.0392028	NA	0.137749	0.0111509
TMEM47	T2D	NA	NA	NA	0.0109473
TMEM5	T2D	0.133456	NA	0.506318	0.618631
TMEM50A	T2D	0.173158	NA	0.088774	0.546174
TMEM50B	T2D	0.809439	NA	0.176164	0.304244
TMEM51	T2D	0.120286	NA	0.6306	0.319346
TMEM52	T2D	0.958731	NA	NA	0.16297
TMEM52B	T2D	0.224763	NA	0.611498	0.948811
TMEM53	T2D	0.537014	NA	0.274698	0.993041
TMEM54	T2D	0.00018153	NA	NA	0.78186
TMEM55A	T2D	0.718617	NA	0.552749	0.809591
TMEM55B	T2D	0.781128	NA	0.367625	0.132324
TMEM56	T2D	0.689658	NA	0.122236	0.0832796
TMEM56-RWDD3	T2D	0.736546	NA	NA	0.908622
TMEM57	T2D	0.3518	NA	0.00386619	0.824123
TMEM59	T2D	0.0242118	NA	0.760772	0.41979
TMEM59L	T2D	0.118336	NA	NA	0.0923094
TMEM60	T2D	0.494217	NA	0.98766	0.871416
TMEM61	T2D	0.833974	NA	NA	0.55207
TMEM62	T2D	0.249314	NA	0.457982	0.155494
TMEM63A	T2D	0.04378	NA	0.122242	0.938688
TMEM63B	T2D	0.0026735	NA	0.255434	0.423414
TMEM63C	T2D	0.0283975	NA	0.0521056	0.172444
TMEM64	T2D	0.911017	NA	0.372444	0.544022
TMEM65	T2D	0.705665	NA	0.243251	0.221825
TMEM66	T2D	0.108787	NA	0.0488774	NA
TMEM67	T2D	0.0740158	NA	NA	0.354
TMEM68	T2D	0.0777585	NA	0.00975861	0.325313
TMEM69	T2D	0.000378812	NA	0.745693	0.34027
TMEM70	T2D	0.362432	NA	0.538826	0.647097
TMEM71	T2D	0.847262	NA	0.564034	0.165036
TMEM72	T2D	0.000756785	NA	NA	0.857979
TMEM74	T2D	0.935574	NA	NA	0.850251
TMEM74B	T2D	0.357856	NA	NA	0.805123
TMEM75	T2D	0.719559	NA	NA	NA
TMEM78	T2D	0.235072	NA	NA	NA
TMEM79	T2D	0.0279861	NA	0.689443	0.0951172
TMEM80	T2D	0.341734	NA	0.809951	0.530185
TMEM81	T2D	1.72978e-07	NA	4.85749e-05	0.944624
TMEM82	T2D	0.0046504	NA	NA	0.875288
TMEM86A	T2D	0.162692	NA	0.838801	0.96362
TMEM86B	T2D	0.870668	NA	0.864871	0.00981569
TMEM87A	T2D	0.00168386	NA	0.565663	0.616931
TMEM87B	T2D	2.22849e-05	NA	0.0602194	0.02379
TMEM88	T2D	0.00776611	NA	0.821868	0.22864
TMEM88B	T2D	0.0937603	NA	NA	0.636212
TMEM89	T2D	0.212215	NA	NA	0.438017
TMEM8A	T2D	0.000322288	NA	0.288838	0.130335
TMEM8B	T2D	0.0174071	NA	0.530201	0.909331
TMEM8C	T2D	0.516338	NA	NA	0.030256
TMEM9	T2D	0.741121	NA	0.346064	0.271893
TMEM91	T2D	0.000818915	NA	0.0498444	0.296961
TMEM92	T2D	0.578473	NA	0.494557	0.331416
TMEM94	T2D	NA	NA	NA	0.00154593
TMEM95	T2D	0.143692	NA	NA	0.685931
TMEM97	T2D	0.0161678	NA	0.171772	0.948072
TMEM98	T2D	0.140861	NA	0.0149504	0.6604
TMEM99	T2D	0.567598	NA	0.479239	0.808154
TMEM9B	T2D	0.0028878	NA	0.882468	0.358002
TMF1	T2D	0.875453	NA	0.936723	0.44792
TMIE	T2D	0.0454263	NA	0.576313	0.884791
TMIGD1	T2D	0.508728	NA	NA	0.259362
TMIGD2	T2D	0.374181	NA	0.979075	0.564951
TMIGD3	T2D	NA	NA	NA	0.547525
TMLHE	T2D	NA	NA	NA	0.139367
TMOD1	T2D	0.370998	NA	0.248587	0.684753
TMOD2	T2D	0.196742	NA	0.306694	0.315318
TMOD3	T2D	0.289139	NA	0.0185011	0.146134
TMOD4	T2D	0.00610004	NA	NA	0.042364
TMPO	T2D	0.164809	NA	0.0123233	0.411443
TMPPE	T2D	0.714698	NA	0.942465	0.36611
TMPRSS11A	T2D	0.039251	NA	NA	0.890724
TMPRSS11B	T2D	0.129858	NA	NA	0.593756
TMPRSS11BNL	T2D	0.16503	NA	NA	NA
TMPRSS11D	T2D	0.0728699	0.00771168	NA	0.93489
TMPRSS11E	T2D	0.224183	NA	NA	0.228324
TMPRSS11F	T2D	0.137041	NA	NA	0.998061
TMPRSS12	T2D	0.356618	NA	NA	0.810855
TMPRSS13	T2D	0.106545	NA	0.4076	0.310573
TMPRSS15	T2D	0.0125857	0.674218	NA	0.0691413
TMPRSS2	T2D	0.698594	NA	NA	0.401406
TMPRSS3	T2D	0.0985242	NA	0.107365	0.833466
TMPRSS4	T2D	0.850994	NA	NA	0.686731
TMPRSS5	T2D	0.00299735	0.398075	NA	0.184358
TMPRSS6	T2D	0.413161	NA	0.46272	0.478399
TMPRSS7	T2D	0.0780163	NA	NA	0.0266131
TMPRSS9	T2D	0.00934905	NA	0.103373	0.184486
TMSB10	T2D	0.12239	0.695305	0.241916	0.257341
TMSB15A	T2D	NA	NA	NA	0.984641
TMSB4X	T2D	NA	NA	NA	0.686278
TMTC1	T2D	0.336332	NA	0.308166	0.0666959
TMTC2	T2D	0.285777	NA	0.249121	0.714311
TMTC3	T2D	0.39525	NA	0.198543	0.584064
TMTC4	T2D	0.594069	NA	0.3031	0.621546
TMUB1	T2D	0.014086	NA	0.694961	0.855318
TMUB2	T2D	0.184414	NA	0.636768	0.295939
TMX1	T2D	0.598293	NA	0.376625	0.901993
TMX2	T2D	0.231954	NA	0.135558	0.177431
TMX2-CTNND1	T2D	0.212238	NA	NA	NA
TMX3	T2D	0.0296097	NA	0.00930329	0.473431
TMX4	T2D	0.120734	NA	0.255308	0.738734
TNC	T2D	0.050974	0.517113	NA	0.775111
TNF	T2D	1.41868e-17	NA	2.48021e-06	0.0517129
TNFAIP1	T2D	0.0220189	NA	0.96616	0.516653
TNFAIP2	T2D	6.18687e-05	0.288282	0.168111	0.739758
TNFAIP3	T2D	0.17423	NA	0.370508	0.119043
TNFAIP6	T2D	0.000196648	NA	0.0116334	0.945928
TNFAIP8	T2D	0.00510751	0.000917835	0.0115667	0.130023
TNFAIP8L1	T2D	0.204682	NA	0.0140709	0.957787
TNFAIP8L2	T2D	0.00289186	0.684592	0.193589	0.407593
TNFAIP8L3	T2D	0.369896	NA	NA	0.876935
TNFRSF10A	T2D	0.539498	0.714337	0.149575	0.28507
TNFRSF10B	T2D	0.101031	0.404332	0.832317	0.586258
TNFRSF10C	T2D	0.197601	0.193587	0.839082	0.690526
TNFRSF10D	T2D	0.278038	NA	0.12934	0.0107156
TNFRSF11A	T2D	0.000781168	0.00316938	0.0132351	0.450534
TNFRSF11B	T2D	0.153514	0.568657	NA	0.945046
TNFRSF12A	T2D	0.652461	0.162027	NA	0.0550191
TNFRSF13B	T2D	0.34739	0.89057	0.213721	0.317008
TNFRSF13C	T2D	0.153947	3.48344e-07	0.938217	0.817546
TNFRSF14	T2D	0.942657	0.581697	0.430488	0.854119
TNFRSF17	T2D	0.109895	0.99538	0.324587	0.490261
TNFRSF18	T2D	0.0495996	NA	0.644304	0.258515
TNFRSF19	T2D	0.300376	0.122546	0.00790159	0.717976
TNFRSF1A	T2D	0.119839	0.928819	0.0408529	0.369329
TNFRSF1B	T2D	0.358619	0.526863	0.806921	0.393836
TNFRSF21	T2D	0.102006	0.196213	0.237278	0.879498
TNFRSF25	T2D	0.0753367	NA	0.477225	0.0935006
TNFRSF4	T2D	0.0490689	0.418157	0.506413	0.102454
TNFRSF6B	T2D	1.86669e-05	0.00192621	NA	0.0847212
TNFRSF8	T2D	0.0389377	0.01872	0.123936	0.402386
TNFRSF9	T2D	0.0025594	0.00392108	0.430856	0.792932
TNFSF10	T2D	0.193658	0.528058	0.309709	0.70751
TNFSF11	T2D	0.746481	0.987336	NA	0.967245
TNFSF12	T2D	0.00260967	0.403746	0.0345512	0.978946
TNFSF12-TNFSF13	T2D	0.00260967	NA	NA	0.41469
TNFSF13	T2D	0.00112931	0.0242253	0.898065	0.102531
TNFSF13B	T2D	0.323372	0.471581	0.0705692	0.00321838
TNFSF14	T2D	0.735672	0.827199	0.747205	0.955438
TNFSF15	T2D	0.226746	NA	NA	0.606543
TNFSF18	T2D	0.996023	NA	NA	0.384032
TNFSF4	T2D	0.148676	NA	0.559188	0.953266
TNFSF8	T2D	0.502827	0.328264	0.087964	0.192732
TNFSF9	T2D	0.508929	NA	0.530878	0.675651
TNIK	T2D	3.68284e-06	NA	0.498721	0.707326
TNIP1	T2D	0.310221	0.784231	0.173092	0.196349
TNIP2	T2D	0.241571	NA	0.172423	0.263632
TNIP3	T2D	0.311862	NA	0.460943	0.065475
TNK1	T2D	0.367036	NA	0.426207	0.763859
TNK2	T2D	0.0138932	NA	0.54135	0.658189
TNKS	T2D	1.21634e-05	NA	0.53958	0.339209
TNKS1BP1	T2D	0.0009577	NA	0.505024	0.941905
TNKS2	T2D	0.000738335	NA	0.886001	0.587138
TNMD	T2D	NA	NA	NA	0.223975
TNN	T2D	0.177635	0.0103371	NA	0.819552
TNNC1	T2D	0.200025	NA	0.699003	0.932467
TNNC2	T2D	0.107349	NA	0.0196337	0.139473
TNNI1	T2D	0.587971	NA	NA	0.671832
TNNI2	T2D	0.186427	NA	0.787263	0.407343
TNNI3	T2D	0.193865	NA	NA	0.481841
TNNI3K	T2D	0.640918	NA	NA	0.655846
TNNT1	T2D	0.172416	NA	0.70152	0.415759
TNNT2	T2D	0.785077	NA	NA	0.443916
TNNT3	T2D	0.0278463	NA	0.931392	0.173302
TNP1	T2D	0.186967	NA	NA	0.600411
TNP2	T2D	0.88177	NA	NA	0.813641
TNPO1	T2D	4.75918e-05	NA	0.97447	0.481578
TNPO2	T2D	0.00340886	NA	0.787581	0.819277
TNPO3	T2D	0.321055	NA	0.0509359	0.758915
TNR	T2D	0.47262	0.458469	NA	0.109334
TNRC18	T2D	0.000435934	NA	0.638905	0.722924
TNRC6A	T2D	0.000383955	NA	0.17175	0.130685
TNRC6B	T2D	0.000213094	NA	8.54876e-05	0.407275
TNRC6C	T2D	0.368535	NA	0.227026	0.989837
TNS1	T2D	0.266813	NA	0.622826	0.769058
TNS2	T2D	NA	NA	NA	0.791313
TNS3	T2D	0.43477	NA	0.552746	0.674227
TNS4	T2D	0.00930594	NA	0.260589	0.613835
TNXB	T2D	1.13566e-14	NA	5.67997e-07	0.873395
TOB1	T2D	0.104762	NA	0.259857	0.733954
TOB2	T2D	0.0121347	NA	0.048233	0.427842
TOE1	T2D	0.0145853	NA	0.53048	0.579327
TOLLIP	T2D	0.627691	NA	0.248563	0.493442
TOM1	T2D	0.00245099	NA	0.000864213	0.16513
TOM1L1	T2D	0.844477	NA	NA	0.578011
TOM1L2	T2D	2.50056e-08	NA	0.829787	0.0752697
TOMM20	T2D	0.0418038	NA	0.994017	0.473106
TOMM20L	T2D	1.92734e-06	NA	NA	0.0546777
TOMM22	T2D	0.904856	NA	0.307305	0.240817
TOMM34	T2D	0.374784	NA	0.607794	0.649864
TOMM40	T2D	1.1489e-10	NA	0.00401855	0.132056
TOMM40L	T2D	0.254842	NA	0.247629	0.398593
TOMM5	T2D	0.721213	NA	0.645526	0.370316
TOMM6	T2D	0.41205	NA	NA	0.630317
TOMM7	T2D	0.000665907	NA	1.42784e-05	0.829936
TOMM70	T2D	NA	NA	NA	0.237649
TOMM70A	T2D	0.362132	NA	0.744538	NA
TONSL	T2D	3.45311e-07	NA	0.0030977	0.336683
TOP1	T2D	0.00152053	NA	NA	0.81672
TOP1MT	T2D	0.470648	NA	0.447668	0.0557784
TOP2A	T2D	0.0185728	NA	NA	0.284829
TOP2B	T2D	0.45479	0.174456	0.425392	0.0634936
TOP3A	T2D	8.69055e-05	NA	0.195622	0.379461
TOP3B	T2D	0.605267	NA	0.989497	0.4651
TOPAZ1	T2D	0.0904587	NA	NA	0.44694
TOPBP1	T2D	0.00776931	NA	0.103184	0.342246
TOPORS	T2D	0.0192333	NA	0.0942382	0.295115
TOPORS-AS1	T2D	NA	NA	NA	0.808372
TOR1A	T2D	0.0476181	NA	0.895314	0.411883
TOR1AIP1	T2D	0.549166	0.261958	0.597814	0.54249
TOR1AIP2	T2D	0.550097	NA	0.302011	0.952258
TOR1B	T2D	0.0312685	NA	0.0288611	0.809585
TOR2A	T2D	0.006016	NA	0.963983	0.915859
TOR3A	T2D	0.0337333	NA	0.784262	0.218948
TOR4A	T2D	NA	NA	NA	0.783699
TOX	T2D	0.0191904	NA	0.155098	0.633214
TOX2	T2D	0.0720726	NA	0.229056	0.0760348
TOX3	T2D	1.29388e-05	NA	NA	0.736809
TOX4	T2D	0.00174254	NA	0.00595964	0.592197
TP53	T2D	0.000437957	0.000100704	0.696609	0.864835
TP53AIP1	T2D	0.139722	NA	NA	0.651607
TP53BP1	T2D	0.00174422	NA	0.0291228	0.295285
TP53BP2	T2D	0.427274	NA	0.679046	0.521877
TP53I11	T2D	0.00342266	NA	0.501628	0.001717
TP53I13	T2D	0.000700752	NA	0.00630078	0.153726
TP53I3	T2D	0.464901	0.155166	0.275833	0.308256
TP53INP1	T2D	7.42184e-13	NA	0.000132862	0.996704
TP53INP2	T2D	0.00517593	NA	0.6583	0.511566
TP53RK	T2D	0.00232338	NA	0.15535	0.12676
TP53TG3D	T2D	NA	NA	0.85018	0.311471
TP53TG5	T2D	0.859087	NA	0.447254	0.163742
TP63	T2D	0.228352	NA	0.928731	0.553132
TP73	T2D	0.435996	NA	0.872492	0.676613
TPBG	T2D	0.0066547	NA	0.4983	0.430902
TPBGL	T2D	0.0168004	NA	NA	0.834795
TPCN1	T2D	0.20804	NA	0.133614	0.400153
TPCN2	T2D	1.8165e-07	NA	0.490004	0.491878
TPD52	T2D	0.0730647	NA	0.0194288	0.0664798
TPD52L1	T2D	0.764575	NA	0.627271	0.0533801
TPD52L2	T2D	0.0432992	0.110891	0.807296	0.659999
TPD52L3	T2D	0.076877	NA	NA	0.125336
TPGS1	T2D	0.127266	NA	0.633374	0.454505
TPGS2	T2D	0.206466	NA	0.00129124	0.718076
TPH1	T2D	0.0391926	NA	0.600936	0.661971
TPH2	T2D	0.222564	NA	NA	0.295997
TPI1	T2D	0.0142168	NA	0.00427486	0.501856
TPK1	T2D	0.0482458	0.248925	0.109788	0.522986
TPM1	T2D	0.00141902	NA	0.216822	0.733439
TPM2	T2D	0.000657102	NA	0.000765711	0.951906
TPM3	T2D	0.139858	NA	0.348007	0.161882
TPM4	T2D	0.277308	NA	0.390351	0.49707
TPMT	T2D	0.683928	0.836984	0.252147	0.733779
TPO	T2D	0.492774	NA	0.595645	0.642805
TPP1	T2D	0.384708	0.0328098	0.72074	0.0186747
TPP2	T2D	0.314398	NA	0.545935	0.0761715
TPPP	T2D	0.10418	NA	0.903319	0.117671
TPPP2	T2D	0.149313	NA	NA	0.918107
TPPP3	T2D	0.223418	0.0308957	0.281235	0.816177
TPR	T2D	0.856668	0.0666047	0.910387	0.461347
TPRA1	T2D	0.389282	NA	0.776466	0.710544
TPRG1	T2D	0.310666	NA	NA	0.841519
TPRG1L	T2D	0.564234	NA	0.752285	0.383475
TPRKB	T2D	0.0744378	NA	0.0523433	0.106754
TPRN	T2D	NA	NA	NA	0.266681
TPRX1	T2D	0.645373	NA	NA	0.152365
TPRX2P	T2D	0.5561	NA	NA	NA
TPRXL	T2D	0.962578	NA	NA	NA
TPSAB1	T2D	0.0429448	0.0160592	0.0294263	0.527436
TPSB2	T2D	NA	NA	NA	0.102423
TPSD1	T2D	0.0771669	0.858333	0.291279	0.287791
TPSG1	T2D	0.109772	NA	NA	0.560563
TPST1	T2D	0.175749	NA	0.317916	0.0351478
TPST2	T2D	0.63635	NA	0.427376	0.0740529
TPT1	T2D	0.488201	NA	0.205275	0.873643
TPTE	T2D	NA	NA	NA	0.45456
TPTE2	T2D	0.862902	NA	NA	0.0781336
TPX2	T2D	0.0268674	NA	NA	0.184997
TRA2A	T2D	5.56254e-05	NA	0.245584	0.207545
TRA2B	T2D	0.0444557	NA	0.0682231	0.302151
TRABD	T2D	0.00408213	NA	0.664258	0.927554
TRABD2A	T2D	0.0379469	NA	0.45839	0.628485
TRABD2B	T2D	0.386522	NA	NA	0.718359
TRADD	T2D	0.806211	NA	0.0831472	0.130379
TRAF1	T2D	0.187203	NA	0.562791	0.290025
TRAF2	T2D	0.860988	0.490092	0.793677	0.175431
TRAF3	T2D	2.02406e-06	NA	0.202662	0.366791
TRAF3IP1	T2D	0.378565	NA	0.0455001	0.579901
TRAF3IP2	T2D	0.0015967	NA	0.765151	0.0453044
TRAF3IP3	T2D	0.781882	NA	0.677346	0.505894
TRAF4	T2D	0.708862	NA	NA	0.452035
TRAF5	T2D	0.0612361	NA	0.114877	0.110028
TRAF6	T2D	0.493775	NA	0.582532	0.314322
TRAF7	T2D	0.277474	NA	NA	0.00918597
TRAFD1	T2D	0.177392	NA	0.586306	0.0692872
TRAIP	T2D	1.25092e-08	NA	NA	0.95112
TRAK1	T2D	0.267165	NA	0.778512	0.981136
TRAK2	T2D	0.319357	NA	0.406104	0.970915
TRAM1	T2D	0.164321	NA	0.204471	0.341118
TRAM1L1	T2D	0.0855623	NA	NA	0.394765
TRAM2	T2D	0.384943	NA	0.481492	0.801859
TRANK1	T2D	0.00715563	NA	0.669154	0.646294
TRAP1	T2D	0.0149446	NA	0.711217	0.265581
TRAPPC1	T2D	0.250741	NA	0.275313	0.296368
TRAPPC10	T2D	0.00870141	NA	0.000337553	0.27103
TRAPPC11	T2D	0.678244	NA	0.962613	0.203522
TRAPPC12	T2D	0.183521	NA	0.134411	0.0153315
TRAPPC13	T2D	0.24564	NA	0.128782	0.869702
TRAPPC2	T2D	NA	NA	NA	0.214872
TRAPPC2L	T2D	0.546217	NA	0.620167	0.101384
TRAPPC2P1	T2D	0.393808	NA	0.274598	NA
TRAPPC3	T2D	0.016028	NA	0.0874391	0.0654337
TRAPPC3L	T2D	0.129196	NA	0.0864762	0.570477
TRAPPC4	T2D	0.00174014	NA	0.784391	0.0536194
TRAPPC5	T2D	0.191733	NA	NA	0.234733
TRAPPC6A	T2D	0.0545767	NA	0.316211	0.648356
TRAPPC6B	T2D	0.0064542	NA	0.779767	0.710756
TRAPPC8	T2D	0.14604	NA	0.752675	0.511126
TRAPPC9	T2D	0.702958	NA	0.15168	0.839765
TRAT1	T2D	0.0382253	NA	0.134534	0.669052
TRDMT1	T2D	0.532057	0.466916	0.977964	0.139216
TRDN	T2D	0.271937	NA	NA	0.935564
TREH	T2D	0.207774	0.23432	NA	0.938708
TREM1	T2D	0.423945	NA	0.396842	0.146703
TREM2	T2D	0.115258	0.928822	0.430768	0.295114
TREML1	T2D	0.0921607	0.586548	0.445454	0.0972268
TREML2	T2D	0.255131	0.238279	0.0690891	0.970049
TREML4	T2D	0.30438	NA	0.598868	0.698142
TRERF1	T2D	0.504973	NA	0.693375	0.329131
TREX1	T2D	0.0870153	NA	0.878082	0.88511
TREX2	T2D	NA	NA	NA	0.160422
TRH	T2D	0.00704768	NA	NA	0.909933
TRHDE	T2D	0.252745	NA	NA	0.0833361
TRHR	T2D	5.49836e-07	NA	NA	0.422287
TRIAP1	T2D	0.0314098	0.0230426	0.895583	0.143661
TRIB1	T2D	0.0733713	NA	0.000141078	0.784798
TRIB2	T2D	0.631386	NA	0.342218	0.658728
TRIB3	T2D	0.0124463	NA	0.00560359	0.797883
TRIL	T2D	NA	NA	NA	0.706407
TRIM10	T2D	0.393103	NA	0.796426	0.533808
TRIM11	T2D	0.0735321	NA	0.0911565	0.775508
TRIM13	T2D	0.419611	NA	0.399475	0.898061
TRIM14	T2D	0.103324	NA	0.0148541	0.733163
TRIM15	T2D	0.508336	NA	NA	0.0138386
TRIM16	T2D	0.0834457	NA	0.900524	0.224805
TRIM16L	T2D	0.26328	NA	0.283711	0.0265517
TRIM17	T2D	0.0675892	NA	0.0230425	0.998054
TRIM2	T2D	0.15217	NA	0.793486	0.812459
TRIM21	T2D	0.527402	0.56522	0.201745	0.414207
TRIM22	T2D	0.316366	NA	0.293058	0.392179
TRIM23	T2D	0.291731	NA	0.972006	0.169315
TRIM24	T2D	0.0475193	0.649436	0.360659	0.594666
TRIM25	T2D	0.00499536	0.0358329	0.0251685	0.77348
TRIM26	T2D	0.517933	NA	0.894307	0.00679694
TRIM27	T2D	0.587669	NA	0.0874069	0.204484
TRIM28	T2D	0.591363	NA	0.896669	0.203241
TRIM29	T2D	0.174215	NA	NA	0.490578
TRIM3	T2D	0.585996	NA	0.735067	0.00544158
TRIM31	T2D	0.296442	NA	0.31731	0.890372
TRIM32	T2D	0.0120291	NA	0.521588	0.498373
TRIM33	T2D	0.00951948	NA	0.436071	0.872024
TRIM34	T2D	0.0617302	NA	0.746256	0.225907
TRIM35	T2D	0.393317	NA	0.452446	0.594679
TRIM36	T2D	0.71288	NA	0.243689	0.599225
TRIM37	T2D	0.00853308	NA	0.352426	0.77346
TRIM38	T2D	0.103869	NA	0.823465	0.964995
TRIM39	T2D	0.138017	NA	0.791236	0.758326
TRIM39-RPP21	T2D	0.14606	NA	NA	0.848926
TRIM4	T2D	0.0977155	NA	0.661275	0.0648573
TRIM40	T2D	0.300898	NA	0.269833	0.663588
TRIM41	T2D	0.415996	NA	0.753958	0.861446
TRIM42	T2D	0.587774	NA	NA	0.96415
TRIM43	T2D	0.987293	NA	NA	0.13915
TRIM44	T2D	0.793829	NA	0.104604	0.74318
TRIM45	T2D	0.0768221	NA	NA	0.231168
TRIM46	T2D	0.000201329	NA	0.000587208	0.958582
TRIM47	T2D	0.662951	NA	0.764157	0.380001
TRIM48	T2D	0.0186007	NA	NA	0.840469
TRIM49	T2D	0.343947	NA	NA	0.945626
TRIM49B	T2D	0.0057296	NA	NA	0.241278
TRIM49C	T2D	0.866826	NA	NA	0.514169
TRIM49D1	T2D	0.3372	NA	NA	0.689653
TRIM5	T2D	0.426476	0.97954	0.426114	0.593121
TRIM50	T2D	0.186066	NA	NA	0.184593
TRIM51	T2D	0.542531	NA	NA	0.984843
TRIM52	T2D	0.469962	NA	0.922532	0.148246
TRIM54	T2D	7.62253e-07	NA	NA	0.256818
TRIM55	T2D	0.529039	NA	NA	0.0179257
TRIM56	T2D	0.239855	NA	0.917265	0.712484
TRIM58	T2D	0.593552	0.191328	0.993382	0.996973
TRIM59	T2D	0.000271171	NA	1.69324e-05	0.519044
TRIM6	T2D	0.0362763	NA	0.423101	0.556434
TRIM6-TRIM34	T2D	0.0319077	NA	NA	0.734536
TRIM60	T2D	0.28839	NA	NA	0.106682
TRIM61	T2D	0.18661	NA	0.318721	0.0224933
TRIM62	T2D	0.614418	NA	NA	0.749308
TRIM63	T2D	8.32762e-06	NA	NA	0.970955
TRIM64B	T2D	0.3372	NA	0.00172547	0.330926
TRIM64C	T2D	0.0202261	NA	NA	0.454614
TRIM65	T2D	0.707441	NA	0.646103	0.197126
TRIM66	T2D	3.95202e-05	NA	0.00113417	0.142998
TRIM67	T2D	0.0939969	NA	NA	0.394007
TRIM68	T2D	0.256474	NA	0.422675	0.306276
TRIM69	T2D	0.11852	NA	0.0126029	0.193666
TRIM7	T2D	0.278143	NA	0.816365	0.655346
TRIM71	T2D	0.0972471	NA	NA	0.467138
TRIM72	T2D	0.0145414	NA	NA	0.812456
TRIM73	T2D	0.0712595	NA	0.606762	0.437658
TRIM74	T2D	0.104782	NA	0.818446	0.47726
TRIM77	T2D	0.0929267	NA	NA	0.207501
TRIM8	T2D	0.0188791	NA	0.534671	0.0238867
TRIM9	T2D	0.261438	NA	0.832743	0.972211
TRIML1	T2D	0.12533	NA	NA	0.692723
TRIML2	T2D	0.245313	NA	NA	0.267927
TRIO	T2D	0.0447921	NA	0.626752	0.293854
TRIOBP	T2D	0.0456827	NA	0.000864034	0.16711
TRIP10	T2D	0.744537	NA	0.805776	0.31902
TRIP11	T2D	0.0782477	NA	0.319947	0.487613
TRIP12	T2D	0.00537125	NA	0.276495	0.854998
TRIP13	T2D	0.0721594	NA	NA	0.812505
TRIP4	T2D	0.216694	NA	0.804519	0.671068
TRIP6	T2D	0.0542795	NA	0.597716	0.689844
TRIQK	T2D	0.356438	NA	0.399687	0.6964
TRIT1	T2D	0.786427	NA	0.213451	0.012372
TRMO	T2D	NA	NA	NA	0.76129
TRMT1	T2D	0.000226918	NA	0.278661	0.268453
TRMT10A	T2D	0.000150777	NA	0.94572	0.0664546
TRMT10B	T2D	0.00761311	NA	0.0698117	0.593214
TRMT10C	T2D	0.393467	NA	0.174028	0.779501
TRMT11	T2D	0.00444281	NA	0.00256254	0.00227992
TRMT112	T2D	0.0236722	NA	0.432986	0.651886
TRMT12	T2D	0.711196	NA	0.168824	0.298534
TRMT13	T2D	0.819198	NA	NA	0.759452
TRMT1L	T2D	0.232689	NA	0.704944	0.580446
TRMT2A	T2D	0.0172923	NA	0.976084	0.712723
TRMT2B	T2D	NA	NA	NA	0.0482319
TRMT44	T2D	0.0341273	NA	0.971845	0.888065
TRMT5	T2D	0.000454378	NA	0.907124	0.183209
TRMT6	T2D	0.38046	NA	0.0281318	0.198495
TRMT61A	T2D	4.32178e-07	NA	0.244223	0.8615
TRMT61B	T2D	0.0688498	NA	0.639248	0.171311
TRMU	T2D	4.25984e-05	NA	0.000974321	0.0856806
TRNAU1AP	T2D	0.00222946	NA	NA	0.061161
TRNP1	T2D	0.00577102	NA	0.719013	0.00589829
TRNT1	T2D	0.0124433	NA	0.135092	0.323265
TRO	T2D	NA	NA	NA	0.754235
TROAP	T2D	0.719006	NA	NA	0.704632
TROVE2	T2D	0.158958	NA	0.288009	0.364265
TRPA1	T2D	0.327851	NA	NA	0.925213
TRPC1	T2D	0.532646	NA	0.423225	0.363416
TRPC3	T2D	0.126182	NA	0.938517	0.494862
TRPC4	T2D	0.586268	NA	NA	0.13148
TRPC4AP	T2D	0.202921	NA	0.961543	0.628508
TRPC5	T2D	NA	NA	NA	0.00320929
TRPC5OS	T2D	NA	NA	NA	0.586724
TRPC6	T2D	0.0216876	NA	0.513662	0.728676
TRPC7	T2D	0.537124	NA	NA	0.8761
TRPM1	T2D	0.100535	NA	NA	0.512183
TRPM2	T2D	0.815419	NA	0.994494	0.941128
TRPM3	T2D	0.153449	NA	NA	0.814931
TRPM4	T2D	0.677534	NA	0.776204	0.765874
TRPM5	T2D	2.42705e-06	NA	NA	0.614135
TRPM6	T2D	0.748676	NA	0.723018	0.577791
TRPM7	T2D	0.049051	NA	0.0775352	0.579563
TRPM8	T2D	0.434053	NA	NA	0.774798
TRPS1	T2D	3.46879e-09	NA	0.359704	0.272396
TRPT1	T2D	0.0100151	NA	0.249986	0.377739
TRPV1	T2D	0.052186	NA	0.47505	0.892173
TRPV2	T2D	0.0748396	NA	0.287355	0.419167
TRPV3	T2D	0.0854874	NA	0.778831	0.319243
TRPV4	T2D	0.00380037	NA	0.347916	0.947197
TRPV5	T2D	0.00521608	NA	0.213806	0.474122
TRPV6	T2D	0.0121505	NA	0.159692	NA
TRRAP	T2D	0.183239	NA	0.875087	0.000229006
TRUB1	T2D	0.472923	NA	0.886403	0.198284
TRUB2	T2D	0.0506743	NA	NA	0.97633
TSACC	T2D	0.082451	NA	NA	0.76483
TSC1	T2D	0.770665	NA	0.746292	0.917071
TSC2	T2D	0.0652753	NA	NA	0.794692
TSC22D1	T2D	0.117664	0.594971	0.323802	0.905562
TSC22D2	T2D	0.00130751	NA	0.598794	0.493044
TSC22D3	T2D	NA	NA	NA	0.272371
TSC22D4	T2D	0.469867	NA	0.117437	0.0100277
TSEN15	T2D	0.0111138	NA	0.179618	0.160491
TSEN2	T2D	0.000177554	NA	0.182351	0.332309
TSEN34	T2D	0.0369042	NA	0.303761	0.0888901
TSEN54	T2D	0.626709	NA	0.578946	0.427815
TSFM	T2D	0.0681433	NA	0.201123	0.951349
TSG101	T2D	0.656751	NA	0.693626	0.0524668
TSGA10	T2D	0.306493	NA	0.167153	0.298404
TSGA10IP	T2D	NA	NA	NA	0.732956
TSGA13	T2D	0.0175669	NA	NA	0.514811
TSHB	T2D	0.00453368	NA	NA	0.763817
TSHR	T2D	0.16166	NA	0.177271	0.615338
TSHZ1	T2D	0.00453394	NA	0.946769	0.945007
TSHZ2	T2D	0.0205473	NA	3.36592e-07	0.900176
TSHZ3	T2D	4.41656e-07	NA	0.423403	0.103164
TSKS	T2D	0.318888	NA	0.42298	0.297204
TSKU	T2D	9.39088e-07	NA	NA	0.2602
TSLP	T2D	0.570334	NA	NA	0.340881
TSN	T2D	0.0726051	NA	NA	0.791418
TSNARE1	T2D	0.00973195	NA	0.534802	0.461623
TSNAX	T2D	0.188968	NA	0.277606	0.603888
TSNAX-DISC1	T2D	0.39707	NA	NA	NA
TSNAXIP1	T2D	0.879994	NA	0.837927	0.181989
TSPAN1	T2D	0.0445853	0.0123496	NA	0.306777
TSPAN10	T2D	NA	NA	NA	0.77589
TSPAN11	T2D	0.443748	NA	NA	0.144157
TSPAN12	T2D	0.765782	NA	NA	0.985476
TSPAN13	T2D	0.271125	NA	0.785313	0.379653
TSPAN14	T2D	0.419018	NA	0.313148	0.933387
TSPAN15	T2D	0.0405737	0.936742	0.441216	0.251282
TSPAN16	T2D	0.14416	NA	0.435053	0.0724614
TSPAN17	T2D	0.380683	NA	0.911223	0.886057
TSPAN18	T2D	0.0685864	NA	0.530854	0.763268
TSPAN19	T2D	0.153047	NA	NA	0.381285
TSPAN2	T2D	0.00456623	NA	0.990091	0.663316
TSPAN3	T2D	3.82847e-12	NA	0.0642105	0.499422
TSPAN31	T2D	0.258354	NA	0.689793	0.300342
TSPAN32	T2D	3.8634e-05	NA	0.0387457	0.441284
TSPAN33	T2D	0.0177243	NA	0.189149	0.128198
TSPAN4	T2D	0.576933	NA	0.317155	0.225015
TSPAN5	T2D	0.514388	NA	0.713369	0.835546
TSPAN6	T2D	NA	NA	NA	0.366317
TSPAN7	T2D	NA	NA	NA	0.296936
TSPAN8	T2D	1.34421e-11	1.14889e-14	NA	0.787657
TSPAN9	T2D	0.0609635	NA	0.466029	0.144097
TSPEAR	T2D	0.00491084	NA	0.241389	0.346979
TSPO	T2D	0.000308312	NA	0.882172	0.430265
TSPO2	T2D	0.00267493	NA	0.00194457	0.716763
TSPOAP1	T2D	NA	NA	NA	0.856411
TSPYL1	T2D	0.614244	0.0332634	0.979793	0.333828
TSPYL2	T2D	NA	NA	NA	0.912047
TSPYL4	T2D	0.506072	NA	0.73541	0.0141461
TSPYL5	T2D	0.395221	NA	0.326153	0.579302
TSPYL6	T2D	0.108033	NA	NA	0.656889
TSR1	T2D	0.028111	NA	NA	0.963762
TSR2	T2D	NA	NA	NA	0.743329
TSR3	T2D	0.113745	NA	0.557083	0.99707
TSRM	T2D	0.0345574	NA	NA	NA
TSSC1	T2D	0.206777	NA	0.275936	0.166975
TSSC4	T2D	3.76098e-06	NA	0.488748	0.595127
TSSK1B	T2D	0.0316225	NA	NA	0.238213
TSSK2	T2D	0.0176795	NA	NA	0.92
TSSK3	T2D	0.582106	NA	NA	0.0822872
TSSK4	T2D	0.0190852	NA	0.707832	0.144335
TSSK6	T2D	2.84345e-06	NA	0.144105	0.987482
TST	T2D	0.807277	0.44013	0.329508	0.93543
TSTA3	T2D	0.0986667	NA	0.0276732	0.91454
TSTD1	T2D	0.0991627	NA	0.178218	0.236181
TSTD2	T2D	0.470262	NA	NA	0.679762
TSTD3	T2D	NA	NA	NA	0.913717
TTBK1	T2D	0.024883	NA	NA	0.412796
TTBK2	T2D	0.132447	NA	0.433857	0.0425906
TTC1	T2D	0.832148	NA	NA	0.582646
TTC12	T2D	0.00609978	NA	0.0458198	0.968709
TTC13	T2D	0.663692	NA	0.387143	0.262118
TTC14	T2D	0.217348	NA	0.280307	0.1648
TTC16	T2D	0.00660903	NA	0.0533365	0.868227
TTC17	T2D	0.116241	NA	0.698021	0.780859
TTC18	T2D	0.836306	NA	0.95093	NA
TTC19	T2D	0.155772	NA	0.374497	0.16625
TTC21A	T2D	0.0100863	NA	0.43546	0.876113
TTC21B	T2D	0.0278372	NA	0.0690362	0.351649
TTC22	T2D	0.474765	NA	0.438175	0.674648
TTC23	T2D	0.32508	NA	0.616942	0.563778
TTC23L	T2D	0.17128	NA	0.216992	0.219724
TTC24	T2D	0.923789	NA	0.915053	0.762242
TTC25	T2D	NA	NA	NA	0.171498
TTC26	T2D	0.146477	NA	0.727533	0.23034
TTC27	T2D	0.000964494	NA	0.449805	0.741248
TTC28	T2D	0.00293291	NA	0.376954	0.542124
TTC29	T2D	0.578391	NA	NA	0.240975
TTC3	T2D	0.016039	NA	0.581717	0.420944
TTC30A	T2D	0.510709	NA	0.17112	0.779127
TTC30B	T2D	0.27998	NA	0.340072	0.619959
TTC31	T2D	0.734502	NA	0.696926	0.364571
TTC32	T2D	0.503673	NA	0.590408	0.977397
TTC33	T2D	0.386866	NA	0.603076	0.701915
TTC34	T2D	0.9611	NA	0.836883	0.960989
TTC36	T2D	0.0551517	NA	NA	0.0952496
TTC37	T2D	0.0196842	NA	0.0367613	0.0597634
TTC38	T2D	4.91616e-06	NA	0.294567	0.24857
TTC39A	T2D	6.01559e-05	NA	NA	0.494717
TTC39B	T2D	0.00273595	NA	0.989457	0.704807
TTC39C	T2D	0.0702739	NA	0.18105	0.724616
TTC4	T2D	0.918848	NA	0.626534	0.0712002
TTC40	T2D	0.932608	NA	0.318382	NA
TTC5	T2D	0.668637	NA	0.8923	0.725567
TTC6	T2D	0.177636	NA	NA	0.405714
TTC7A	T2D	0.0873002	NA	0.941904	0.247972
TTC7B	T2D	0.296418	NA	0.654326	0.799335
TTC8	T2D	0.0723676	NA	NA	0.249243
TTC9	T2D	0.042324	NA	0.857567	0.679142
TTC9B	T2D	0.121697	NA	NA	0.441151
TTC9C	T2D	0.562322	NA	0.811801	0.417806
TTF1	T2D	0.361977	NA	0.772842	0.333091
TTF2	T2D	0.000464224	0.62188	0.151852	0.435957
TTI1	T2D	0.495487	NA	0.413074	0.935727
TTI2	T2D	0.02459	NA	0.0100021	0.0886489
TTK	T2D	2.65744e-06	NA	1.27584e-06	0.771472
TTL	T2D	0.107531	NA	0.167822	0.37802
TTLL1	T2D	0.0324217	NA	0.818452	0.550796
TTLL10	T2D	0.0348976	NA	NA	0.652215
TTLL11	T2D	0.0217218	NA	0.791236	0.68609
TTLL12	T2D	0.000121981	NA	1.15818e-06	0.446744
TTLL13	T2D	0.475755	NA	NA	NA
TTLL2	T2D	0.707664	NA	0.896566	0.655373
TTLL3	T2D	0.539497	NA	0.416878	0.363575
TTLL4	T2D	0.835929	NA	0.620808	0.145371
TTLL5	T2D	0.571862	NA	0.692896	0.84976
TTLL6	T2D	3.96995e-11	NA	NA	0.185081
TTLL7	T2D	0.000101685	NA	NA	0.885039
TTLL8	T2D	1.58823e-05	NA	NA	0.507756
TTLL9	T2D	0.0385504	NA	0.731034	0.534064
TTN	T2D	0.00489234	0.303286	0.166672	0.983572
TTPA	T2D	0.0474175	NA	NA	0.874674
TTPAL	T2D	0.0323109	NA	0.261566	0.0767947
TTR	T2D	0.0259364	0.184832	NA	0.194316
TTYH1	T2D	0.701004	NA	NA	0.272691
TTYH2	T2D	0.883221	NA	0.681963	0.815524
TTYH3	T2D	0.0019654	NA	0.000840592	0.884909
TUB	T2D	0.887612	NA	0.232457	0.881527
TUBA1A	T2D	0.736404	NA	0.390085	0.691241
TUBA1B	T2D	0.667146	NA	0.738883	NA
TUBA1C	T2D	0.715359	NA	0.835598	0.833939
TUBA3C	T2D	0.191178	NA	NA	0.719576
TUBA3D	T2D	0.669416	NA	NA	0.170178
TUBA3E	T2D	0.61466	NA	NA	0.265476
TUBA4A	T2D	0.00929644	NA	0.0230425	0.212918
TUBA8	T2D	0.280072	NA	NA	0.189631
TUBAL3	T2D	0.0646621	NA	NA	0.511345
TUBB	T2D	0.115952	NA	0.010406	0.515314
TUBB1	T2D	0.000332199	NA	0.31731	0.878606
TUBB2A	T2D	0.480793	NA	0.652131	0.332562
TUBB2B	T2D	0.0613271	NA	0.350705	0.4604
TUBB3	T2D	0.127847	NA	NA	0.691932
TUBB3	T2D	0.131587	NA	NA	0.691932
TUBB4A	T2D	0.0204021	NA	0.939752	0.543699
TUBB4B	T2D	NA	NA	NA	0.905248
TUBB6	T2D	0.0442131	NA	0.0271296	0.781879
TUBB8	T2D	0.952743	NA	NA	0.722599
TUBD1	T2D	0.302357	NA	0.438211	0.0937696
TUBE1	T2D	0.0869091	NA	0.121311	0.126175
TUBG1	T2D	2.47371e-07	NA	NA	0.0626948
TUBG2	T2D	6.89594e-07	NA	0.258494	0.0400934
TUBGCP2	T2D	0.193635	NA	0.224892	0.937589
TUBGCP3	T2D	0.312409	NA	0.28816	0.434077
TUBGCP4	T2D	0.00172643	NA	0.505862	0.272155
TUBGCP5	T2D	0.283604	NA	0.791192	0.415138
TUBGCP6	T2D	7.21812e-05	NA	0.0242557	0.805383
TUFM	T2D	5.52018e-06	NA	0.00113504	0.20128
TUFT1	T2D	0.390041	NA	0.844236	0.0799993
TULP1	T2D	0.380879	NA	NA	0.413851
TULP2	T2D	0.396641	NA	0.172682	0.855186
TULP3	T2D	0.00966482	NA	0.0575993	0.991412
TULP4	T2D	0.123155	NA	0.873274	0.363505
TUSC1	T2D	0.580281	NA	0.0466604	0.493431
TUSC2	T2D	0.012651	NA	0.591707	0.615873
TUSC3	T2D	0.402117	NA	0.0615631	0.0996509
TUSC5	T2D	0.489861	NA	0.0993215	0.222339
TUT1	T2D	0.270937	NA	0.423711	0.0640241
TVP23A	T2D	0.180137	NA	NA	0.504382
TVP23B	T2D	0.196933	NA	0.816108	0.245255
TVP23C	T2D	0.782851	NA	0.215418	0.965771
TVP23C-CDRT4	T2D	0.791847	NA	NA	0.734613
TWF1	T2D	0.193445	NA	0.825754	0.372796
TWF2	T2D	0.134298	0.394945	0.765316	0.136862
TWIST1	T2D	0.00152957	NA	NA	0.495042
TWIST2	T2D	0.636574	NA	NA	NA
TWISTNB	T2D	0.946715	NA	0.472879	0.148071
TWSG1	T2D	0.508396	NA	0.751329	0.913138
TXK	T2D	0.643363	NA	0.0623252	0.838096
TXLNA	T2D	0.514998	NA	0.449947	6.64898e-05
TXLNB	T2D	0.299164	NA	0.321872	0.357462
TXLNG	T2D	NA	NA	NA	0.849196
TXN	T2D	0.584198	0.498733	0.32592	0.121719
TXN2	T2D	0.267147	NA	0.981232	0.125001
TXNDC11	T2D	0.504434	NA	0.37313	0.864793
TXNDC12	T2D	0.88893	NA	0.966197	0.451835
TXNDC15	T2D	0.000162146	4.21405e-05	0.281804	0.401716
TXNDC16	T2D	0.276149	NA	0.605389	0.649011
TXNDC17	T2D	0.0556646	NA	0.0905873	0.0920759
TXNDC2	T2D	0.963505	NA	NA	0.822376
TXNDC5	T2D	0.000388978	0.0010052	0.0105234	0.293705
TXNDC8	T2D	0.456232	NA	NA	0.87069
TXNDC9	T2D	0.188653	0.887095	0.133614	0.91457
TXNIP	T2D	0.479809	NA	NA	0.189729
TXNL1	T2D	0.0310127	NA	0.000629408	0.86528
TXNL4A	T2D	0.676881	NA	0.516585	0.0556143
TXNL4B	T2D	0.000111991	NA	0.51608	0.311461
TXNRD1	T2D	0.574307	0.659085	0.860336	0.459199
TXNRD2	T2D	0.066871	NA	0.281867	0.234691
TXNRD3	T2D	0.0773876	NA	0.416083	0.0319541
TXNRD3NB	T2D	0.190495	NA	NA	0.334235
TYK2	T2D	0.0124371	NA	0.635003	0.832869
TYMP	T2D	0.388864	0.15711	0.655226	0.382657
TYMS	T2D	0.73593	NA	0.47014	0.188714
TYR	T2D	0.30906	NA	NA	0.378066
TYRO3	T2D	3.43541e-13	1.5619e-17	NA	0.335097
TYROBP	T2D	0.731632	NA	0.726339	0.588156
TYRP1	T2D	0.57961	0.820212	NA	0.0546001
TYSND1	T2D	0.0323266	NA	0.883594	0.529631
TYW1	T2D	0.0764299	NA	0.0332108	0.602386
TYW1B	T2D	NA	NA	NA	0.0816929
TYW3	T2D	0.195416	NA	0.277363	0.741455
TYW5	T2D	0.0499122	NA	NA	0.0677431
U2AF1	T2D	0.301834	NA	0.321277	NA
U2AF1L4	T2D	0.931781	NA	0.95675	0.151347
U2AF2	T2D	0.00575431	NA	0.859569	0.0638394
U2SURP	T2D	0.334691	NA	0.0648698	0.580312
UACA	T2D	0.0728968	NA	0.693868	0.719137
UAP1	T2D	0.969688	NA	0.66301	0.0586527
UAP1L1	T2D	NA	NA	0.203635	0.37204
UBA1	T2D	NA	NA	NA	0.299982
UBA2	T2D	0.153248	NA	0.216045	0.752187
UBA3	T2D	0.728637	NA	0.573775	0.631601
UBA5	T2D	0.0530365	NA	0.300911	0.491462
UBA52	T2D	0.161034	NA	0.128771	0.812354
UBA6	T2D	6.93665e-05	NA	0.794694	0.242386
UBA7	T2D	8.53001e-08	NA	2.31128e-09	0.754521
UBAC1	T2D	0.132203	0.0192254	0.955031	0.716641
UBAC2	T2D	0.537938	NA	0.340446	0.6932
UBALD1	T2D	0.0465563	NA	0.0955807	0.368438
UBALD2	T2D	0.0214042	NA	0.186101	0.233983
UBAP1	T2D	3.21119e-05	NA	0.000479394	0.210886
UBAP1L	T2D	0.49697	NA	0.0594469	0.479188
UBAP2	T2D	1.33438e-07	NA	0.835238	0.55167
UBAP2L	T2D	0.0036649	NA	0.134606	0.178123
UBASH3A	T2D	0.235007	NA	0.867991	0.51413
UBASH3B	T2D	0.713639	NA	0.482369	0.282188
UBB	T2D	0.400938	NA	NA	0.304592
UBBP4	T2D	0.734748	NA	NA	NA
UBC	T2D	0.915344	NA	0.485835	0.980536
UBD	T2D	0.38848	NA	NA	0.324052
UBE2A	T2D	NA	NA	NA	0.716784
UBE2B	T2D	0.649296	NA	0.796318	0.820141
UBE2C	T2D	0.0902387	NA	0.180665	0.856018
UBE2D1	T2D	0.262639	NA	0.206591	0.774182
UBE2D2	T2D	0.841452	NA	NA	0.423236
UBE2D3	T2D	3.42139e-08	NA	NA	0.355151
UBE2D4	T2D	0.03609	NA	0.478522	0.0741832
UBE2E1	T2D	0.00274775	NA	0.00664199	0.825916
UBE2E2	T2D	2.06989e-11	NA	0.0501241	0.710877
UBE2E3	T2D	0.569938	NA	0.848032	0.151784
UBE2F	T2D	0.00105193	NA	2.70749e-05	0.817431
UBE2F-SCLY	T2D	0.000791652	NA	NA	NA
UBE2G1	T2D	9.59607e-09	NA	0.000688794	0.130874
UBE2G2	T2D	0.342144	NA	0.493325	0.149861
UBE2H	T2D	0.82244	NA	0.603059	0.597572
UBE2I	T2D	0.048776	NA	0.756326	0.0546592
UBE2J1	T2D	0.508356	NA	0.355076	0.591983
UBE2J2	T2D	0.0229076	NA	0.0037949	0.156364
UBE2K	T2D	0.114197	NA	0.405328	0.956362
UBE2L3	T2D	0.000686916	NA	0.135995	0.0250921
UBE2L6	T2D	0.980967	0.913844	0.969424	0.924684
UBE2M	T2D	0.83452	NA	0.835391	0.799544
UBE2N	T2D	0.616351	NA	0.444447	0.174457
UBE2O	T2D	0.00573437	NA	0.000673545	0.883296
UBE2Q1	T2D	0.344966	NA	0.0489797	0.0768066
UBE2Q2	T2D	0.00329786	NA	0.876216	0.588546
UBE2Q2L	T2D	0.0347047	NA	NA	0.583593
UBE2QL1	T2D	0.359216	NA	NA	NA
UBE2R2	T2D	7.02858e-07	NA	0.595449	0.111179
UBE2S	T2D	0.481559	NA	0.0801182	0.41589
UBE2T	T2D	0.462128	NA	NA	0.196179
UBE2U	T2D	0.142956	NA	NA	0.0740478
UBE2V1	T2D	0.0524656	NA	0.179029	0.746418
UBE2V2	T2D	0.758724	NA	NA	0.0810258
UBE2W	T2D	0.000588768	NA	0.143338	0.191207
UBE2Z	T2D	7.79377e-14	NA	0.645439	0.0135473
UBE3A	T2D	0.974798	NA	NA	0.473918
UBE3B	T2D	0.855426	NA	0.436638	0.851216
UBE3C	T2D	3.30952e-16	NA	0.148701	0.592984
UBE3D	T2D	0.476344	NA	0.31731	0.150942
UBE4A	T2D	0.0145231	NA	0.875304	0.170999
UBE4B	T2D	0.00721244	NA	0.00244106	0.333387
UBFD1	T2D	0.86669	NA	0.583549	0.327709
UBIAD1	T2D	0.000448552	NA	0.886862	0.578173
UBL3	T2D	0.228111	NA	0.882115	0.267438
UBL4A	T2D	NA	NA	NA	0.0555139
UBL4B	T2D	0.278169	NA	NA	0.377048
UBL5	T2D	0.933665	NA	NA	0.898708
UBL7	T2D	0.0078307	NA	0.131917	0.628033
UBLCP1	T2D	0.629513	NA	0.88959	0.850891
UBN1	T2D	0.548928	NA	0.336487	0.460773
UBN2	T2D	0.0148837	NA	0.276327	0.00987649
UBOX5	T2D	0.795382	NA	0.958032	0.972924
UBP1	T2D	0.0480959	NA	0.676386	0.0399556
UBQLN1	T2D	0.21349	NA	0.507867	0.443868
UBQLN2	T2D	NA	NA	NA	0.162078
UBQLN3	T2D	0.141806	NA	NA	0.488568
UBQLN4	T2D	0.405968	NA	0.678081	0.908815
UBQLNL	T2D	0.102904	NA	0.0347944	0.863005
UBR1	T2D	0.181248	NA	0.438113	0.346926
UBR2	T2D	0.00856862	NA	0.410809	0.59344
UBR3	T2D	0.123773	NA	0.00688743	0.873765
UBR4	T2D	0.259156	NA	0.867221	0.570878
UBR5	T2D	0.753498	NA	0.574321	0.24137
UBR7	T2D	0.00446987	NA	0.957383	0.878414
UBTD1	T2D	0.000547588	NA	0.156137	0.126089
UBTD2	T2D	0.920215	NA	0.131012	0.88224
UBTF	T2D	0.0897493	NA	0.586959	0.118662
UBTFL1	T2D	NA	NA	NA	0.551554
UBXN1	T2D	0.569364	NA	0.45783	0.150136
UBXN10	T2D	0.114369	NA	0.600941	0.434822
UBXN11	T2D	0.00185026	NA	0.239808	0.653161
UBXN2A	T2D	0.699217	NA	0.669677	0.708255
UBXN2B	T2D	0.286918	NA	0.0238372	0.632862
UBXN4	T2D	0.434476	NA	0.161513	0.695121
UBXN6	T2D	0.151602	NA	0.506243	0.36487
UBXN7	T2D	0.159948	NA	0.0230425	0.0107944
UBXN8	T2D	NA	NA	NA	0.534591
UCHL1	T2D	0.354778	NA	0.654487	0.376665
UCHL3	T2D	0.047834	NA	0.153127	0.0943265
UCHL5	T2D	0.0693571	NA	0.121311	0.354039
UCK1	T2D	0.312024	NA	0.747886	0.794418
UCK2	T2D	0.00022565	NA	0.00814243	0.272457
UCKL1	T2D	0.00320307	NA	0.243053	0.201685
UCMA	T2D	0.025177	NA	NA	0.657402
UCN	T2D	9.28006e-08	NA	0.000769336	0.946533
UCN2	T2D	0.00508495	NA	NA	0.973572
UCN3	T2D	0.13768	NA	NA	0.716297
UCP1	T2D	0.57646	NA	NA	0.391116
UCP2	T2D	0.222751	NA	0.0377077	0.0316949
UCP3	T2D	0.149139	NA	0.260366	0.594385
UEVLD	T2D	0.259013	NA	0.263591	0.0582826
UFC1	T2D	0.0537953	NA	0.508538	0.0515505
UFD1L	T2D	0.255436	NA	0.738883	0.174549
UFL1	T2D	0.0330999	NA	0.212065	0.287325
UFM1	T2D	0.028489	NA	NA	0.100465
UFSP1	T2D	0.0872538	NA	0.0718666	0.0610461
UFSP2	T2D	0.58795	NA	0.962852	0.756093
UGCG	T2D	0.264979	NA	0.958506	0.847391
UGDH	T2D	0.314829	NA	0.646878	0.431866
UGGT1	T2D	0.863802	NA	0.999378	0.836547
UGGT2	T2D	0.341603	NA	0.144647	0.67884
UGP2	T2D	0.655649	NA	0.0682077	0.480162
UGT1A1	T2D	0.00697497	NA	NA	0.109622
UGT1A10	T2D	0.00139614	NA	NA	0.158712
UGT1A3	T2D	0.00573284	NA	NA	0.0134113
UGT1A4	T2D	0.00458746	NA	NA	0.0609211
UGT1A5	T2D	0.00456054	NA	NA	0.323584
UGT1A6	T2D	0.00302088	NA	NA	0.0358111
UGT1A7	T2D	0.00284427	NA	NA	0.0744224
UGT1A8	T2D	0.0014075	NA	NA	0.0869758
UGT1A9	T2D	0.00277715	NA	NA	0.0714679
UGT2A1	T2D	0.506975	NA	NA	0.431351
UGT2A1	T2D	0.51154	NA	NA	0.431351
UGT2A2	T2D	0.465124	NA	NA	0.126621
UGT2A3	T2D	0.40953	NA	NA	0.508047
UGT2B10	T2D	0.332945	NA	NA	0.752922
UGT2B11	T2D	0.354543	NA	0.0939242	0.789793
UGT2B15	T2D	0.437401	NA	NA	0.749952
UGT2B17	T2D	0.378938	NA	0.364536	0.360487
UGT2B28	T2D	0.209986	NA	0.318822	0.859277
UGT2B4	T2D	0.352512	NA	NA	0.564987
UGT2B7	T2D	0.739485	NA	NA	0.45646
UGT3A1	T2D	0.0220902	NA	NA	0.295545
UGT3A2	T2D	0.0990146	NA	NA	0.927705
UGT8	T2D	0.047682	NA	0.128075	0.0808188
UHMK1	T2D	0.878514	NA	0.661225	0.0172512
UHRF1	T2D	NA	NA	NA	0.61822
UHRF1BP1	T2D	0.0178418	NA	0.127548	0.20033
UHRF1BP1L	T2D	0.190558	NA	0.356209	0.334583
UHRF2	T2D	0.180404	NA	0.344942	0.569628
UIMC1	T2D	0.20694	NA	0.266819	0.718615
ULBP1	T2D	0.402178	NA	NA	0.087194
ULBP2	T2D	0.31258	0.325412	0.117287	0.783416
ULBP3	T2D	0.593871	NA	NA	0.941095
ULK1	T2D	0.000323548	NA	0.00618188	0.266607
ULK2	T2D	0.0640784	NA	0.54266	0.749563
ULK3	T2D	0.345748	NA	0.777248	0.430562
ULK4	T2D	0.28148	NA	0.424529	0.969113
UMOD	T2D	5.07442e-05	5.9461e-05	NA	0.618792
UMODL1	T2D	0.271871	NA	0.202573	0.0264068
UMPS	T2D	0.281254	NA	0.718927	0.847746
UNC119	T2D	0.224975	NA	NA	0.30049
UNC119B	T2D	4.14019e-05	NA	0.213128	0.187309
UNC13A	T2D	0.0654721	NA	NA	0.695646
UNC13B	T2D	0.0653855	NA	0.187083	0.821671
UNC13C	T2D	0.00853322	NA	NA	0.270678
UNC13D	T2D	0.513488	NA	0.0419101	0.489811
UNC45A	T2D	3.05557e-12	NA	0.838603	0.181047
UNC45B	T2D	0.921465	NA	0.772719	0.0497452
UNC50	T2D	0.0823608	NA	0.109193	0.306288
UNC5A	T2D	0.278303	NA	0.926017	0.67823
UNC5B	T2D	0.375613	NA	0.738735	0.315137
UNC5C	T2D	5.06619e-08	NA	NA	0.666494
UNC5CL	T2D	0.00373135	NA	0.691654	0.988368
UNC5D	T2D	0.188531	0.14032	NA	0.311209
UNC79	T2D	0.000760395	NA	NA	0.22455
UNC80	T2D	0.659206	NA	NA	0.682994
UNC93A	T2D	0.838219	NA	NA	0.0540775
UNC93B1	T2D	0.26487	NA	0.914641	0.797897
UNCX	T2D	0.188748	NA	NA	0.32373
UNG	T2D	0.256293	0.139893	0.21394	0.236439
UNK	T2D	0.413401	NA	0.189178	0.526797
UNKL	T2D	0.0245981	NA	NA	0.597095
UPB1	T2D	0.0212202	0.666136	0.00506283	0.23854
UPF1	T2D	0.0334596	NA	NA	0.697566
UPF2	T2D	0.669946	NA	0.652296	0.923815
UPF3A	T2D	0.574176	NA	0.348277	0.4106
UPF3B	T2D	NA	NA	NA	0.912235
UPK1A	T2D	0.927259	NA	NA	0.67385
UPK1B	T2D	0.469207	NA	NA	0.815715
UPK2	T2D	0.0121877	NA	NA	0.749865
UPK3A	T2D	0.362935	NA	0.0387231	0.581732
UPK3B	T2D	0.0474159	NA	0.154753	0.0487053
UPK3BL	T2D	0.94	NA	NA	0.749098
UPP1	T2D	0.149589	NA	0.169254	0.0581354
UPP2	T2D	0.0432469	NA	NA	0.285854
UPRT	T2D	NA	NA	NA	0.0907841
UQCC1	T2D	0.0943461	NA	0.0912276	0.258599
UQCC2	T2D	0.0135474	NA	0.603445	0.130868
UQCC3	T2D	NA	NA	NA	0.428235
UQCR10	T2D	1.22651e-06	NA	0.0161554	0.807822
UQCR11	T2D	0.0175828	NA	NA	0.0992201
UQCR11	T2D	0.00724243	NA	NA	0.0992201
UQCRB	T2D	0.236832	NA	0.156956	0.039668
UQCRC1	T2D	0.171438	NA	0.973543	0.586429
UQCRC2	T2D	0.804252	NA	0.960122	0.980821
UQCRFS1	T2D	0.0509466	NA	NA	0.98424
UQCRH	T2D	0.290244	NA	0.0766326	0.653619
UQCRHL	T2D	NA	NA	NA	0.547127
UQCRQ	T2D	0.0373149	NA	0.0832565	0.0101447
URAD	T2D	4.77182e-05	NA	NA	0.0938921
URB1	T2D	0.0211237	NA	0.350669	0.694283
URB2	T2D	0.000742596	NA	0.0955807	0.810783
URGCP	T2D	0.0197862	NA	0.220375	0.957627
URGCP-MRPS24	T2D	0.0138679	NA	NA	0.0576729
URI1	T2D	0.100571	NA	0.331463	0.387187
URM1	T2D	0.0833092	NA	0.483293	0.190068
UROC1	T2D	0.748996	NA	NA	0.662933
UROD	T2D	0.267285	0.00308409	0.3646	0.270555
UROS	T2D	0.0455778	0.0164419	0.0638298	0.601804
USB1	T2D	0.172869	NA	0.26062	0.0508382
USE1	T2D	0.695181	NA	0.833038	0.105766
USF1	T2D	0.0958222	NA	0.0443366	0.653927
USF2	T2D	0.701421	NA	0.945886	0.952259
USF3	T2D	NA	NA	NA	0.710866
USH1C	T2D	0.365763	NA	NA	0.013941
USH1G	T2D	0.236834	NA	NA	0.553906
USH2A	T2D	0.0122472	NA	NA	0.3577
USHBP1	T2D	0.746139	NA	NA	0.94482
USMG5	T2D	0.0114253	NA	0.00162751	0.832611
USO1	T2D	0.00942681	NA	0.0231685	0.965432
USP1	T2D	0.157943	NA	0.723914	0.943173
USP10	T2D	0.4927	NA	0.638524	0.176377
USP11	T2D	NA	NA	NA	0.814469
USP12	T2D	0.698931	NA	0.223908	0.213893
USP13	T2D	0.91287	NA	0.420622	0.757436
USP14	T2D	0.60037	NA	0.0556779	0.662829
USP15	T2D	0.204125	NA	0.999428	0.31539
USP16	T2D	0.431401	NA	0.0749415	0.949057
USP17L2	T2D	NA	NA	NA	0.0488348
USP17L24	T2D	0.862401	NA	NA	NA
USP17L25	T2D	0.875832	NA	NA	NA
USP17L26	T2D	0.883955	NA	NA	NA
USP17L27	T2D	0.899621	NA	NA	NA
USP17L28	T2D	0.909619	NA	NA	NA
USP17L29	T2D	0.923972	NA	NA	NA
USP17L30	T2D	0.932779	NA	NA	NA
USP17L5	T2D	0.891766	NA	NA	NA
USP18	T2D	0.121279	NA	0.878886	0.282423
USP19	T2D	0.0228818	NA	0.434655	0.800247
USP2	T2D	0.00653978	NA	NA	0.909127
USP20	T2D	0.0651472	NA	0.0372207	0.061643
USP21	T2D	0.0516645	NA	NA	0.134934
USP22	T2D	0.214434	NA	0.731706	0.584879
USP24	T2D	0.035097	NA	0.12018	0.77839
USP25	T2D	0.372856	NA	NA	0.643999
USP26	T2D	NA	NA	NA	0.870473
USP27X	T2D	NA	NA	NA	0.660172
USP28	T2D	0.0192731	0.00453883	0.308223	0.695721
USP29	T2D	0.973722	NA	NA	0.870029
USP3	T2D	1.45312e-07	NA	0.662071	0.186036
USP30	T2D	0.612274	NA	0.497554	0.319465
USP31	T2D	0.258878	NA	0.783126	0.591157
USP32	T2D	0.315364	NA	NA	0.301604
USP33	T2D	0.342023	NA	0.13423	0.366257
USP34	T2D	0.667424	NA	0.509175	0.921398
USP35	T2D	0.084238	NA	0.116087	0.744041
USP36	T2D	3.44577e-05	NA	0.0163474	0.633059
USP37	T2D	0.500631	NA	0.548506	0.243113
USP38	T2D	0.0422491	NA	0.42978	0.668997
USP39	T2D	0.00853522	NA	0.550592	0.752975
USP4	T2D	0.0566847	NA	0.704846	0.258968
USP40	T2D	0.0987055	NA	0.0582453	0.424337
USP41	T2D	0.124675	NA	NA	0.58827
USP42	T2D	0.292927	NA	0.541667	0.984116
USP43	T2D	0.416863	NA	0.906953	0.338217
USP44	T2D	1.78782e-06	NA	0.922367	0.701537
USP45	T2D	0.534428	NA	0.744379	0.721133
USP46	T2D	0.00203476	NA	2.37275e-05	0.709908
USP47	T2D	0.0238109	NA	0.0129637	0.0561348
USP48	T2D	0.0241694	NA	0.3185	0.667981
USP49	T2D	0.583461	NA	0.886403	0.900916
USP5	T2D	0.0135358	NA	0.381574	0.165891
USP50	T2D	0.0348647	NA	NA	0.378436
USP51	T2D	NA	NA	NA	0.91239
USP53	T2D	0.421893	NA	0.669092	0.193953
USP54	T2D	0.169911	NA	NA	0.366951
USP6	T2D	0.0568755	NA	0.813139	0.52737
USP6NL	T2D	0.162092	NA	0.819233	0.770974
USP7	T2D	0.252927	NA	0.912196	0.268194
USP8	T2D	0.053881	0.733051	0.343175	0.076887
USP9X	T2D	NA	NA	NA	0.550537
USPL1	T2D	0.939141	NA	0.724577	0.419018
UST	T2D	0.0664939	NA	0.891886	0.772394
UTF1	T2D	0.153564	NA	0.543027	0.438421
UTP11	T2D	NA	NA	NA	0.636532
UTP11L	T2D	0.520291	NA	0.897054	NA
UTP14A	T2D	NA	NA	NA	0.678202
UTP14C	T2D	0.297418	NA	0.528587	0.888172
UTP15	T2D	0.940819	NA	0.330303	0.484255
UTP18	T2D	0.742501	NA	0.726428	0.485125
UTP20	T2D	0.833755	NA	0.824141	0.256679
UTP23	T2D	0.0521802	NA	0.402391	0.679776
UTP3	T2D	0.0222053	NA	0.0167886	0.190725
UTP4	T2D	NA	NA	NA	0.930687
UTP6	T2D	0.236864	NA	0.790129	0.98365
UTRN	T2D	0.25071	NA	0.356643	0.8621
UTS2	T2D	0.230219	NA	0.703493	0.51453
UTS2B	T2D	0.22626	NA	0.206937	0.212881
UTS2R	T2D	0.375542	NA	NA	0.265143
UVRAG	T2D	0.0135469	NA	0.424631	0.0664334
UVSSA	T2D	0.628077	NA	0.706007	0.244195
UXS1	T2D	0.580801	0.94213	0.59373	0.365976
UXT	T2D	NA	NA	NA	0.536164
VAC14	T2D	0.00610137	NA	0.109841	0.698332
VAMP1	T2D	0.440137	NA	0.569696	0.45964
VAMP2	T2D	0.0029405	NA	0.00407042	0.526791
VAMP3	T2D	0.360958	NA	0.935205	0.0890077
VAMP4	T2D	0.210139	NA	0.876751	0.298977
VAMP5	T2D	0.00681211	0.717362	0.275875	0.132631
VAMP8	T2D	0.00629631	0.018441	0.026764	0.212271
VANGL1	T2D	0.870478	NA	0.776704	0.122952
VANGL2	T2D	0.0274357	NA	0.0251685	0.992995
VAPA	T2D	0.993068	NA	0.224945	0.344866
VAPB	T2D	0.0594815	NA	0.129416	0.566695
VARS	T2D	5.64626e-05	NA	NA	0.847527
VARS2	T2D	0.000249796	NA	0.917802	0.159565
VASH1	T2D	0.0381167	0.078375	0.544603	0.975085
VASH2	T2D	0.023911	NA	0.00427486	0.647757
VASN	T2D	0.000804312	0.562829	NA	0.23938
VASP	T2D	0.00601451	NA	0.530609	0.206662
VAT1	T2D	0.0462347	0.18863	0.0193317	0.785261
VAT1L	T2D	0.16423	NA	NA	0.777338
VAV1	T2D	0.987005	NA	0.64984	0.273901
VAV2	T2D	0.0424691	NA	0.47116	0.718329
VAV3	T2D	0.547305	0.80412	0.233078	0.977119
VAX1	T2D	0.0130542	NA	NA	0.809986
VAX2	T2D	0.893251	NA	NA	0.358344
VBP1	T2D	NA	NA	NA	0.278467
VCAM1	T2D	0.101465	0.899332	0.732174	0.696423
VCAN	T2D	0.45674	0.43143	0.0202467	0.550426
VCL	T2D	0.0121855	NA	0.0276063	0.769347
VCP	T2D	0.333948	NA	0.802624	0.676298
VCPIP1	T2D	0.290987	NA	0.00766085	0.455167
VCPKMT	T2D	0.0290241	0.0380134	0.505447	0.76947
VCX	T2D	NA	NA	NA	0.504709
VCX2	T2D	NA	NA	NA	0.346482
VCX3A	T2D	NA	NA	NA	0.475932
VCX3B	T2D	NA	NA	NA	0.825961
VDAC1	T2D	0.0334664	NA	0.0910143	0.0715419
VDAC2	T2D	0.00044915	NA	0.108908	0.459014
VDAC3	T2D	0.204882	NA	NA	0.936064
VDR	T2D	0.00493732	NA	0.017797	0.92558
VEGFA	T2D	3.01433e-07	0.562791	0.559114	0.725387
VEGFB	T2D	0.00899994	0.681169	0.0989287	0.320066
VEGFC	T2D	0.245228	0.000307929	NA	0.44688
VEGFD	T2D	NA	NA	NA	0.188685
VENTX	T2D	0.144583	NA	0.400618	0.429426
VEPH1	T2D	0.500486	NA	0.837812	0.136926
VEZF1	T2D	0.504281	NA	0.938685	0.0189322
VEZT	T2D	0.00533662	NA	0.382994	0.84235
VGF	T2D	0.0690753	0.115837	NA	0.331616
VGLL1	T2D	NA	NA	NA	0.849434
VGLL2	T2D	0.407442	NA	NA	0.484136
VGLL3	T2D	0.00991537	NA	NA	0.748465
VGLL4	T2D	0.056025	NA	0.162148	0.105816
VHL	T2D	0.229317	NA	0.375015	0.78962
VHLL	T2D	0.0360351	NA	NA	0.403258
VIL1	T2D	0.226884	NA	0.0905873	0.0194233
VILL	T2D	0.613522	NA	0.403552	0.645173
VIM	T2D	0.943349	NA	0.796954	0.81222
VIMP	T2D	0.162552	NA	0.245331	0.329638
VIP	T2D	0.0385686	NA	NA	0.261505
VIPAS39	T2D	8.61667e-05	NA	0.000326028	0.689759
VIPR1	T2D	0.0342518	NA	0.824374	0.983203
VIPR2	T2D	0.0448746	NA	0.0561371	0.335493
VIT	T2D	0.0463245	0.32595	0.0283626	0.02966
VKORC1	T2D	0.000959069	NA	3.58273e-05	0.165041
VKORC1L1	T2D	0.148619	NA	0.224459	0.368867
VLDLR	T2D	0.0416414	NA	0.00751066	0.0602134
VMA21	T2D	NA	NA	NA	0.431969
VMAC	T2D	0.0464487	NA	0.212708	0.100779
VMO1	T2D	0.0576413	0.83877	0.418152	0.0141923
VMP1	T2D	0.246669	NA	0.976601	0.809009
VN1R1	T2D	0.613414	NA	0.729722	0.0406281
VN1R2	T2D	0.988772	NA	NA	0.764089
VN1R4	T2D	0.996218	NA	NA	0.549015
VNN1	T2D	0.139887	0.0162497	0.0740242	0.482341
VNN2	T2D	0.105254	0.0289703	0.00416874	0.839846
VNN3	T2D	0.127115	NA	0.0206388	0.256097
VOPP1	T2D	0.176345	NA	0.140242	0.997856
VPRBP	T2D	0.0649232	NA	NA	NA
VPREB1	T2D	0.335182	NA	0.372082	0.738278
VPREB3	T2D	0.279629	NA	0.484088	0.144009
VPS11	T2D	0.000125851	NA	0.898652	0.944701
VPS13A	T2D	0.546751	NA	0.965167	0.473514
VPS13B	T2D	0.206689	NA	0.500564	0.54902
VPS13C	T2D	6.76422e-05	NA	0.114109	0.556561
VPS13D	T2D	0.305728	NA	NA	0.149336
VPS16	T2D	0.0857091	NA	0.397655	0.79745
VPS18	T2D	0.0737549	NA	NA	0.426385
VPS25	T2D	0.00231147	NA	0.323398	0.432729
VPS26A	T2D	0.531495	NA	0.0657607	0.824285
VPS26B	T2D	0.0327684	NA	0.0273921	0.0618488
VPS28	T2D	1.38487e-06	NA	0.000607196	0.542742
VPS29	T2D	0.594917	NA	0.389455	0.734075
VPS33A	T2D	0.0579162	NA	0.543392	0.498453
VPS33B	T2D	1.28717e-14	NA	1.9197e-08	0.857068
VPS35	T2D	0.957311	NA	0.912575	0.303019
VPS36	T2D	0.902968	NA	0.753501	0.51298
VPS37A	T2D	0.164231	NA	0.589416	0.363801
VPS37B	T2D	0.00398724	NA	0.173998	0.00388003
VPS37C	T2D	0.409442	NA	0.99571	0.323628
VPS37D	T2D	0.0203746	NA	0.671389	0.59324
VPS39	T2D	0.0100944	NA	0.0768553	0.94302
VPS41	T2D	0.314779	NA	0.039391	0.0387415
VPS45	T2D	0.192586	NA	NA	0.343292
VPS4A	T2D	0.007959	NA	0.0559062	0.458399
VPS4B	T2D	0.173978	0.412137	0.502981	0.697704
VPS50	T2D	NA	NA	NA	0.92396
VPS51	T2D	0.00235673	NA	NA	0.114324
VPS52	T2D	0.0305318	NA	0.16085	0.0303568
VPS53	T2D	0.00758619	NA	0.0232345	0.106888
VPS54	T2D	0.614501	NA	0.768152	0.543316
VPS72	T2D	0.0128933	NA	NA	0.761145
VPS8	T2D	0.317448	NA	0.650568	0.978766
VPS9D1	T2D	0.000892395	NA	0.469252	0.16379
VRK1	T2D	0.641165	NA	0.262197	0.125006
VRK2	T2D	0.0544472	NA	0.799505	0.574704
VRK3	T2D	0.983067	NA	0.587454	0.224042
VRTN	T2D	0.118043	NA	NA	0.978015
VSIG1	T2D	NA	NA	NA	0.346678
VSIG10	T2D	1.0622e-06	0.00917273	0.0575022	0.563997
VSIG10L	T2D	0.00702653	0.991527	0.446411	0.93061
VSIG2	T2D	0.387284	0.657184	0.863993	0.527208
VSIG4	T2D	NA	NA	NA	0.211839
VSIG8	T2D	0.0862165	NA	0.342562	0.766655
VSIR	T2D	NA	0.113631	NA	NA
VSNL1	T2D	0.0118743	0.0810136	NA	0.472309
VSTM1	T2D	0.515111	0.0200833	0.355699	0.705272
VSTM2A	T2D	0.199115	NA	NA	0.0501424
VSTM2B	T2D	0.0700718	NA	NA	0.121013
VSTM2L	T2D	0.456562	0.490703	NA	0.185734
VSTM4	T2D	0.473719	NA	0.995013	0.665214
VSTM5	T2D	0.511378	NA	NA	0.117977
VSX1	T2D	0.381943	NA	NA	0.895668
VSX2	T2D	0.659822	NA	NA	0.584411
VTA1	T2D	0.956414	0.105739	0.954891	0.165698
VTCN1	T2D	0.275113	0.154473	NA	0.313424
VTI1A	T2D	6.1244e-08	0.786404	0.449606	0.189553
VTI1B	T2D	0.0478695	NA	0.579341	0.662506
VTN	T2D	0.0450052	NA	NA	0.427277
VWA1	T2D	0.131309	0.532058	NA	0.174917
VWA2	T2D	0.365732	NA	NA	0.0722322
VWA3A	T2D	0.829102	NA	NA	0.74436
VWA3B	T2D	0.699796	NA	NA	0.505933
VWA5A	T2D	0.831921	NA	0.58526	0.249884
VWA5B1	T2D	4.57515e-05	NA	NA	0.616596
VWA5B2	T2D	0.00341294	NA	NA	0.875242
VWA7	T2D	0.000194542	NA	0.918193	0.704644
VWA8	T2D	0.0820485	NA	0.871288	0.019452
VWA9	T2D	0.0811318	NA	0.0291146	0.5748
VWC2	T2D	0.587734	0.204002	NA	0.685163
VWC2L	T2D	0.926397	0.742579	NA	0.037464
VWCE	T2D	0.0026759	NA	0.330219	0.206475
VWDE	T2D	0.0123362	NA	0.881182	0.446058
VWF	T2D	0.0651501	0.883768	0.230806	0.509457
WAC	T2D	0.145978	NA	0.0388093	0.13003
WAPAL	T2D	0.00680696	NA	0.0139532	NA
WAPL	T2D	NA	NA	NA	0.225473
WARS	T2D	0.0763788	0.143645	0.0409737	0.629747
WARS2	T2D	0.827974	NA	0.427683	0.764866
WAS	T2D	NA	NA	NA	0.730384
WASF1	T2D	0.211766	0.414342	0.41136	0.41261
WASF2	T2D	0.0138263	NA	0.0180965	0.644469
WASF3	T2D	0.0348417	0.991106	0.24615	0.0850566
WASH1	T2D	NA	NA	NA	0.122354
WASH4P	T2D	0.00420156	NA	0.167769	NA
WASHC3	T2D	NA	0.0612702	NA	NA
WASL	T2D	0.0763508	NA	0.365213	0.650497
WBP1	T2D	0.731364	NA	0.592593	0.562544
WBP11	T2D	0.114119	NA	0.0856598	0.805295
WBP1L	T2D	6.01238e-05	NA	0.00362091	0.243336
WBP2	T2D	0.567172	NA	0.380962	0.794072
WBP2NL	T2D	0.26021	NA	0.0632907	0.552431
WBP4	T2D	4.09838e-06	NA	0.0710029	0.968517
WBSCR16	T2D	0.555903	NA	0.0718605	NA
WBSCR17	T2D	0.387205	NA	NA	0.167481
WBSCR22	T2D	0.0378182	NA	0.126917	0.0728816
WBSCR27	T2D	0.371938	NA	0.910189	0.752256
WBSCR28	T2D	0.618226	NA	NA	0.535152
WDCP	T2D	NA	NA	NA	0.473661
WDFY1	T2D	0.553883	NA	0.181829	0.748619
WDFY2	T2D	0.142069	NA	0.983738	0.232841
WDFY3	T2D	0.574346	NA	0.834483	0.881518
WDFY4	T2D	0.296159	NA	0.474861	0.964226
WDHD1	T2D	0.736438	NA	0.579684	0.936171
WDPCP	T2D	0.49108	NA	0.415566	0.757399
WDR1	T2D	0.260952	NA	0.787354	0.414698
WDR11	T2D	0.199136	NA	0.422686	0.939148
WDR12	T2D	0.0122109	NA	NA	0.438095
WDR13	T2D	NA	NA	NA	0.0565452
WDR16	T2D	0.681324	NA	NA	NA
WDR17	T2D	0.573648	NA	0.525405	0.682685
WDR18	T2D	0.778761	NA	0.397865	0.837066
WDR19	T2D	0.510165	NA	0.875652	0.269768
WDR20	T2D	0.00161979	NA	0.439641	0.447916
WDR24	T2D	0.104361	NA	0.510392	0.62304
WDR25	T2D	0.322679	NA	0.770373	0.515524
WDR26	T2D	0.530122	NA	NA	0.15097
WDR27	T2D	0.124169	NA	0.0253093	0.764138
WDR3	T2D	0.974664	NA	0.0958338	0.883482
WDR31	T2D	0.31281	NA	0.248563	0.303829
WDR33	T2D	0.015403	NA	0.0459789	0.177295
WDR34	T2D	0.180911	NA	NA	0.0112737
WDR35	T2D	0.603141	NA	0.296062	0.78093
WDR36	T2D	0.779693	NA	0.527701	0.161193
WDR37	T2D	0.116172	NA	0.382865	0.609619
WDR38	T2D	0.00580818	NA	NA	0.924722
WDR4	T2D	0.52974	NA	0.793807	0.0140378
WDR41	T2D	0.00225882	NA	5.23579e-05	0.27891
WDR43	T2D	0.0523101	NA	0.949375	0.815808
WDR44	T2D	NA	NA	NA	0.235681
WDR45	T2D	NA	NA	NA	0.767288
WDR45B	T2D	0.173747	NA	0.318846	0.054605
WDR46	T2D	0.0367263	NA	0.486979	0.383466
WDR47	T2D	0.493539	NA	0.0782888	0.817131
WDR48	T2D	0.0187342	NA	0.0134444	0.551772
WDR49	T2D	0.0385772	NA	0.86719	0.947694
WDR5	T2D	0.0102996	NA	0.0455001	0.851396
WDR52	T2D	0.00106959	NA	0.00258613	NA
WDR53	T2D	0.0276537	NA	0.0607926	0.936567
WDR54	T2D	0.853703	NA	NA	0.612053
WDR55	T2D	0.0914993	NA	0.143475	0.770964
WDR59	T2D	0.0361766	NA	0.00997984	0.217621
WDR5B	T2D	0.000847856	NA	0.287298	0.40937
WDR6	T2D	0.0111275	NA	0.0607528	0.0121329
WDR60	T2D	0.708362	NA	0.80898	0.435673
WDR61	T2D	0.885668	NA	0.612078	0.417499
WDR62	T2D	0.088837	NA	0.23689	0.335143
WDR63	T2D	0.581483	NA	0.679364	0.39348
WDR64	T2D	0.0216363	NA	NA	0.0540276
WDR65	T2D	0.260408	NA	0.339132	NA
WDR66	T2D	0.367561	NA	0.40745	0.779191
WDR7	T2D	8.52021e-05	NA	0.587491	0.408588
WDR70	T2D	0.669567	NA	0.883085	0.000902635
WDR72	T2D	0.00577088	NA	NA	0.257919
WDR73	T2D	0.0167837	NA	0.576428	0.22613
WDR74	T2D	0.354869	NA	NA	0.673227
WDR75	T2D	0.794568	NA	0.896219	0.249794
WDR76	T2D	0.000102808	NA	NA	0.464299
WDR77	T2D	0.931184	NA	0.952393	0.250449
WDR78	T2D	0.0748078	NA	0.602505	0.195328
WDR81	T2D	0.0518481	NA	0.988758	0.858057
WDR82	T2D	0.0956986	NA	0.304833	0.00312609
WDR83	T2D	0.073978	NA	0.31731	0.167103
WDR83OS	T2D	0.0698703	NA	0.0709238	0.592136
WDR86	T2D	0.251051	NA	0.533192	0.600014
WDR87	T2D	0.517991	NA	NA	0.781506
WDR88	T2D	0.443059	NA	0.661128	0.178477
WDR89	T2D	0.00885833	NA	0.461218	0.697461
WDR90	T2D	0.191745	NA	0.624944	0.2008
WDR91	T2D	0.658485	NA	0.380347	0.515036
WDR92	T2D	0.193066	NA	0.511635	0.455967
WDR93	T2D	0.0206315	NA	NA	0.81661
WDR96	T2D	0.120116	NA	NA	NA
WDSUB1	T2D	0.222434	NA	0.244265	0.992755
WDTC1	T2D	0.341337	NA	0.98748	0.799997
WDYHV1	T2D	0.172852	NA	0.128973	0.902859
WEE1	T2D	4.40427e-05	NA	0.328029	0.32244
WEE2	T2D	0.311096	NA	NA	0.299063
WFDC1	T2D	0.146302	0.144069	NA	0.466334
WFDC10A	T2D	0.168928	NA	NA	NA
WFDC10B	T2D	0.177467	NA	NA	0.663807
WFDC11	T2D	0.131827	NA	NA	0.0944816
WFDC12	T2D	0.922662	0.905066	NA	0.92522
WFDC13	T2D	0.205797	NA	NA	0.972493
WFDC2	T2D	0.220735	0.964068	NA	0.0772403
WFDC3	T2D	0.0805418	NA	0.663414	0.663979
WFDC5	T2D	0.906577	NA	NA	0.488186
WFDC6	T2D	0.11043	NA	NA	0.172889
WFDC8	T2D	0.107952	NA	NA	0.0567027
WFDC9	T2D	0.131755	NA	NA	0.521022
WFIKKN1	T2D	0.244102	0.364357	0.838889	0.692215
WFIKKN2	T2D	0.0907541	0.353643	NA	0.594217
WFS1	T2D	NA	NA	0.297104	0.341726
WHAMM	T2D	0.00142197	NA	0.949155	0.342197
WHRN	T2D	NA	NA	NA	0.649353
WHSC1	T2D	0.115203	NA	NA	0.485556
WHSC1L1	T2D	0.406869	NA	0.539656	0.790405
WIBG	T2D	0.423961	NA	0.543361	NA
WIF1	T2D	0.190142	0.700457	NA	0.0341418
WIPF1	T2D	0.155343	NA	0.542312	0.139453
WIPF2	T2D	0.317698	NA	NA	0.389867
WIPF3	T2D	0.993854	NA	NA	0.0920145
WIPI1	T2D	0.0046025	NA	0.908768	0.935677
WIPI2	T2D	0.00130837	NA	0.0731669	0.468391
WISP1	T2D	0.229408	NA	NA	0.671229
WISP2	T2D	0.420794	NA	NA	0.671604
WISP3	T2D	0.0866486	NA	NA	0.733348
WIZ	T2D	0.475764	NA	NA	0.342855
WLS	T2D	0.482446	NA	0.0473818	0.354036
WNK1	T2D	0.669685	NA	0.197065	0.93268
WNK2	T2D	0.612126	NA	0.700649	0.0105435
WNK3	T2D	NA	NA	NA	0.705929
WNK4	T2D	0.00163147	NA	NA	0.593415
WNT1	T2D	0.153385	NA	NA	0.497517
WNT10A	T2D	0.448738	NA	0.471825	0.560163
WNT10B	T2D	0.178833	NA	0.330002	0.372018
WNT11	T2D	0.000141464	NA	9.02693e-05	0.28392
WNT16	T2D	0.265225	NA	0.281515	0.987837
WNT2	T2D	0.0926352	NA	NA	0.607697
WNT2B	T2D	0.258141	NA	NA	0.0867255
WNT3	T2D	0.00566769	NA	0.528828	0.595042
WNT3A	T2D	0.296991	NA	NA	0.229224
WNT4	T2D	0.377093	NA	NA	0.951715
WNT5A	T2D	0.600138	NA	NA	0.272552
WNT5B	T2D	0.61061	NA	0.159055	0.294294
WNT6	T2D	0.540929	NA	NA	0.895989
WNT7A	T2D	0.889037	NA	0.00657471	0.571995
WNT7B	T2D	0.627431	NA	NA	0.471509
WNT8A	T2D	0.0111895	NA	NA	0.37113
WNT8B	T2D	0.00855196	NA	NA	0.134079
WNT9A	T2D	0.135995	0.641552	NA	0.681375
WNT9B	T2D	0.0141717	NA	NA	0.896604
WRAP53	T2D	0.000759461	NA	0.0302602	0.0601964
WRAP73	T2D	0.712131	NA	0.55252	0.0503909
WRB	T2D	0.0964549	NA	0.20375	0.398607
WRN	T2D	1.06477e-05	NA	0.38701	0.636188
WRNIP1	T2D	0.939758	NA	0.828405	0.116179
WSB1	T2D	0.584091	NA	0.718967	0.514742
WSB2	T2D	1.37782e-06	NA	0.974202	0.0030809
WSCD1	T2D	0.81464	NA	0.297566	0.506945
WSCD2	T2D	0.000410213	NA	NA	0.564586
WT1	T2D	0.000727657	NA	NA	0.978003
WTAP	T2D	0.576676	NA	0.110097	0.377833
WTH3DI	T2D	NA	NA	NA	0.951664
WTIP	T2D	0.277095	NA	0.070527	0.398227
WWC1	T2D	0.0205773	NA	0.736598	0.682045
WWC2	T2D	0.492364	NA	0.542014	0.595855
WWC3	T2D	NA	NA	NA	0.450991
WWOX	T2D	0.183949	NA	0.0921497	0.508943
WWP1	T2D	0.0342716	NA	0.205968	0.759029
WWP2	T2D	1.31831e-07	0.0253851	0.515606	0.574082
WWTR1	T2D	2.02972e-05	NA	NA	0.654257
XAB2	T2D	0.0298151	NA	0.44401	0.104056
XAF1	T2D	0.388284	NA	0.983447	0.407536
XAGE2	T2D	NA	NA	NA	0.817827
XAGE3	T2D	NA	NA	NA	0.650625
XAGE5	T2D	NA	NA	NA	0.472
XBP1	T2D	0.0214449	NA	0.715965	0.121271
XCL1	T2D	0.582442	0.23686	0.544055	0.433769
XCL2	T2D	0.536435	NA	0.380214	0.101384
XCR1	T2D	0.836377	NA	0.883118	0.774997
XDH	T2D	0.0176199	NA	NA	0.238811
XG	T2D	NA	NA	NA	0.141952
XIAP	T2D	NA	NA	NA	0.518855
XIRP1	T2D	0.0249111	NA	NA	0.53496
XIRP2	T2D	0.0903959	NA	NA	0.521102
XK	T2D	NA	NA	NA	0.539931
XKR3	T2D	0.668129	NA	0.643608	0.506133
XKR4	T2D	0.142334	NA	NA	0.622763
XKR5	T2D	NA	NA	NA	0.142554
XKR6	T2D	1.02226e-11	NA	0.297968	0.613823
XKR7	T2D	0.288494	NA	NA	0.717258
XKR8	T2D	0.410467	NA	0.253036	0.241027
XKR9	T2D	0.149219	NA	0.115541	0.293669
XKRX	T2D	NA	NA	NA	0.505215
XPA	T2D	0.236212	NA	0.555834	0.497554
XPC	T2D	0.943378	NA	0.738269	0.673391
XPNPEP1	T2D	0.630208	NA	0.320355	0.484955
XPNPEP2	T2D	NA	NA	NA	0.307725
XPNPEP3	T2D	0.0194791	NA	0.0287059	0.704483
XPO1	T2D	0.431135	NA	0.673717	0.00496371
XPO4	T2D	0.955188	NA	0.679828	0.676617
XPO5	T2D	0.245571	NA	0.16617	0.930843
XPO6	T2D	0.507182	NA	0.939481	0.932287
XPO7	T2D	0.00768589	NA	0.279198	0.390134
XPOT	T2D	0.56368	NA	0.443899	0.91414
XPR1	T2D	0.00716942	NA	0.149992	0.299391
XRCC1	T2D	0.579378	NA	0.905858	0.397866
XRCC2	T2D	0.0656849	NA	0.0871685	0.692403
XRCC3	T2D	0.000318237	NA	0.871248	0.545969
XRCC4	T2D	0.807171	0.693626	0.536081	0.701225
XRCC5	T2D	0.609402	NA	0.747368	0.619332
XRCC6	T2D	0.152891	NA	0.006888	0.47589
XRCC6BP1	T2D	0.335437	NA	0.0502255	NA
XRN1	T2D	0.249348	NA	0.46212	0.39083
XRN2	T2D	0.0286867	NA	0.357535	0.391409
XRRA1	T2D	0.00838668	NA	0.0571392	0.720706
XX-FW81066F1.2	T2D	NA	NA	NA	0.624358
XXbac-BPG116M5.17	T2D	NA	NA	NA	0.910243
XXbac-BPG181M17.5	T2D	0.0167239	NA	NA	NA
XXbac-BPG32J3.19	T2D	NA	NA	NA	0.543871
XXbac-BPG32J3.20	T2D	2.30899e-09	NA	NA	0.159974
XXbac-BPG32J3.22	T2D	NA	NA	NA	0.103384
XXcos-LUCA11.5	T2D	0.00588085	NA	NA	0.58715
XXYLT1	T2D	0.296838	NA	0.387545	0.114593
XYLB	T2D	0.157258	NA	0.901257	0.775675
XYLT1	T2D	0.0382978	NA	0.728932	0.766732
XYLT2	T2D	0.798165	NA	0.621655	0.817889
YAE1D1	T2D	0.28629	NA	0.43585	0.531446
YAF2	T2D	0.0585251	NA	0.52548	0.889412
YAP1	T2D	0.738739	0.673116	NA	0.639502
YARS	T2D	0.000147254	NA	0.110891	0.92312
YARS2	T2D	0.21016	NA	0.386125	0.0869496
YBEY	T2D	0.000371425	NA	0.0114077	0.118165
YBX1	T2D	0.25438	NA	NA	0.0228833
YBX2	T2D	0.00678694	NA	0.0846829	0.105474
YBX3	T2D	0.446467	NA	0.204663	0.442318
YDJC	T2D	8.47005e-05	NA	0.00939324	0.562418
YEATS2	T2D	0.000199809	NA	0.108598	0.172928
YEATS4	T2D	0.0157128	NA	0.00476067	0.960817
YES1	T2D	0.815765	0.916824	0.659085	0.315243
YIF1A	T2D	3.75123e-05	NA	0.000987429	0.924015
YIF1B	T2D	0.447677	NA	0.124391	0.281926
YIPF1	T2D	0.42493	NA	0.751522	0.164355
YIPF2	T2D	0.864656	NA	0.56318	0.523243
YIPF3	T2D	0.256674	NA	0.197039	0.303588
YIPF4	T2D	0.00423571	NA	0.519619	0.0209472
YIPF5	T2D	0.388455	NA	0.45856	0.184407
YIPF6	T2D	NA	NA	NA	0.028152
YIPF7	T2D	0.489547	NA	NA	0.468989
YJEFN3	T2D	6.14909e-06	NA	0.19772	0.276272
YJU2	T2D	NA	0.17977	NA	NA
YKT6	T2D	1.25879e-08	NA	0.661052	0.255259
YLPM1	T2D	0.117655	NA	NA	0.308071
YME1L1	T2D	0.357403	NA	0.539741	0.108119
YOD1	T2D	0.347646	0.208893	0.333711	0.381423
YPEL1	T2D	0.000230613	NA	0.155809	0.395205
YPEL2	T2D	0.00169309	NA	0.0466731	0.140243
YPEL3	T2D	7.017e-08	NA	1.85256e-08	0.217784
YPEL4	T2D	0.443604	NA	0.589416	0.558895
YPEL5	T2D	0.232871	NA	0.761425	0.617182
YRDC	T2D	0.710083	NA	0.829468	0.874096
YTHDC1	T2D	0.0258762	NA	NA	0.264644
YTHDC2	T2D	0.0264576	NA	0.25041	0.695273
YTHDF1	T2D	0.156777	NA	NA	0.310319
YTHDF2	T2D	9.08994e-07	NA	5.7421e-07	0.166058
YTHDF3	T2D	0.303617	NA	0.192718	0.527661
YWHAB	T2D	0.362448	NA	0.748351	0.688359
YWHAE	T2D	0.0352053	NA	0.780142	0.716521
YWHAG	T2D	0.386805	NA	0.953004	0.0438873
YWHAH	T2D	4.04205e-08	NA	0.755888	0.820113
YWHAQ	T2D	0.0172438	NA	0.984585	0.0957051
YWHAZ	T2D	0.089574	NA	0.928077	0.537497
YY1	T2D	0.0144332	NA	NA	NA
YY1AP1	T2D	0.00454348	NA	0.00728924	0.138021
Z83313.1	T2D	NA	NA	NA	0.326161
Z97053.1	T2D	0.00700307	NA	NA	NA
Z98049.1	T2D	0.460108	NA	NA	NA
ZACN	T2D	0.0506775	NA	NA	0.352316
ZADH2	T2D	0.000806818	NA	0.0660756	0.650156
ZAN	T2D	NA	NA	NA	0.754688
ZAP70	T2D	0.733193	NA	0.843659	0.260052
ZAR1	T2D	7.54507e-05	NA	NA	0.572799
ZAR1L	T2D	0.415469	NA	NA	0.631822
ZBBX	T2D	0.101951	NA	NA	0.847462
ZBED2	T2D	0.0184358	NA	0.463927	0.344508
ZBED3	T2D	0.000377029	NA	0.382117	0.49288
ZBED4	T2D	0.00487791	NA	0.130265	0.564131
ZBED5	T2D	0.595073	NA	0.287998	0.0957523
ZBED6	T2D	0.579731	NA	NA	0.628466
ZBED6CL	T2D	0.0913549	NA	0.41199	0.569124
ZBED8	T2D	NA	NA	NA	0.336698
ZBED9	T2D	NA	NA	NA	0.293027
ZBP1	T2D	0.000320582	0.314236	0.587367	0.790135
ZBTB1	T2D	0.311225	NA	0.135683	0.76029
ZBTB10	T2D	0.17828	NA	0.0423802	0.958166
ZBTB11	T2D	0.0819165	NA	NA	0.490175
ZBTB12	T2D	5.70986e-09	NA	NA	0.889527
ZBTB14	T2D	0.191067	NA	0.102749	0.805729
ZBTB16	T2D	0.0153131	0.878341	NA	0.469316
ZBTB17	T2D	0.0158895	0.0808054	0.390134	0.444139
ZBTB18	T2D	0.204004	NA	0.388412	0.740119
ZBTB2	T2D	0.863037	NA	0.673803	0.863033
ZBTB20	T2D	3.75978e-06	NA	0.621098	0.194682
ZBTB21	T2D	0.105616	NA	0.264351	0.0868483
ZBTB22	T2D	0.00458026	NA	0.0390658	0.0298464
ZBTB24	T2D	0.00524013	NA	0.0471677	0.0256674
ZBTB25	T2D	0.472507	NA	0.191301	0.126949
ZBTB26	T2D	7.85432e-07	NA	NA	0.23765
ZBTB3	T2D	0.476118	NA	0.871178	0.53083
ZBTB32	T2D	0.914548	NA	0.412216	0.089829
ZBTB33	T2D	NA	NA	NA	0.35971
ZBTB34	T2D	0.0604323	NA	0.0422295	0.760154
ZBTB37	T2D	0.326321	NA	NA	0.928618
ZBTB38	T2D	1.74206e-05	NA	1.2229e-07	0.156831
ZBTB39	T2D	0.408699	NA	0.203115	0.240033
ZBTB4	T2D	0.227588	NA	0.824584	0.231925
ZBTB40	T2D	0.345704	NA	0.723275	0.0374836
ZBTB41	T2D	0.513297	NA	0.655991	0.890963
ZBTB42	T2D	0.0409801	NA	0.678417	0.504713
ZBTB43	T2D	0.26972	NA	0.133677	0.16555
ZBTB44	T2D	0.596603	NA	0.145795	0.753589
ZBTB45	T2D	0.104351	NA	NA	0.129019
ZBTB46	T2D	0.000416567	NA	4.05525e-07	0.683943
ZBTB47	T2D	0.0165645	NA	0.0279175	0.787695
ZBTB48	T2D	0.000934784	NA	0.889367	0.422117
ZBTB49	T2D	0.823204	NA	0.99636	0.505541
ZBTB5	T2D	0.601044	NA	0.105739	0.388542
ZBTB6	T2D	8.4301e-07	NA	0.00916627	0.159157
ZBTB7A	T2D	0.584711	NA	0.646713	0.431009
ZBTB7B	T2D	0.245273	NA	0.0182202	0.0295667
ZBTB7C	T2D	0.00259745	NA	0.594392	0.328975
ZBTB8A	T2D	0.610913	NA	NA	0.323993
ZBTB8B	T2D	0.818264	NA	NA	0.0092175
ZBTB8OS	T2D	0.394432	NA	0.00182314	0.892703
ZBTB9	T2D	0.000209167	NA	0.0010336	0.315834
ZC2HC1A	T2D	0.564346	NA	0.410641	0.290161
ZC2HC1B	T2D	0.0982453	NA	NA	0.528509
ZC2HC1C	T2D	0.133904	NA	NA	0.422111
ZC3H10	T2D	0.221414	NA	0.0191367	0.164713
ZC3H11A	T2D	0.351298	NA	0.479029	0.3589
ZC3H12A	T2D	0.717003	NA	0.790774	0.879169
ZC3H12B	T2D	NA	NA	NA	0.484158
ZC3H12C	T2D	0.883454	NA	0.710508	0.17
ZC3H12D	T2D	0.402231	NA	0.827336	0.0155612
ZC3H13	T2D	0.00417564	NA	0.558806	0.498231
ZC3H14	T2D	0.132686	NA	0.898953	0.930665
ZC3H15	T2D	0.278325	NA	0.176888	0.216963
ZC3H18	T2D	0.0842773	NA	0.207115	0.316202
ZC3H3	T2D	0.000369452	NA	0.0848668	0.629816
ZC3H4	T2D	9.05997e-10	NA	1.29417e-10	0.654741
ZC3H6	T2D	0.293998	NA	0.900311	0.292231
ZC3H7A	T2D	0.281696	NA	0.56999	0.0543095
ZC3H7B	T2D	0.000497436	NA	NA	0.836579
ZC3H8	T2D	0.0312625	NA	0.0647535	0.855257
ZC3HAV1	T2D	0.526653	NA	0.7928	0.798797
ZC3HAV1L	T2D	0.864176	NA	0.696075	0.419616
ZC3HC1	T2D	0.178527	NA	0.760863	0.0136142
ZC4H2	T2D	NA	NA	NA	0.250942
ZCCHC10	T2D	0.104511	NA	NA	0.826462
ZCCHC11	T2D	0.0101617	NA	0.114427	0.515833
ZCCHC12	T2D	NA	NA	NA	0.449761
ZCCHC13	T2D	NA	NA	NA	0.820356
ZCCHC14	T2D	0.176457	NA	0.00857826	0.0610714
ZCCHC16	T2D	NA	NA	NA	0.675862
ZCCHC17	T2D	0.497407	NA	0.228854	0.820912
ZCCHC18	T2D	NA	NA	NA	0.196871
ZCCHC2	T2D	0.140162	NA	0.546148	0.698226
ZCCHC24	T2D	0.000161295	NA	0.965695	0.2632
ZCCHC3	T2D	0.0265846	NA	NA	0.0266773
ZCCHC4	T2D	0.00485768	NA	NA	0.695668
ZCCHC5	T2D	NA	NA	NA	0.998511
ZCCHC6	T2D	0.130194	NA	0.0416784	0.875174
ZCCHC7	T2D	0.00867419	NA	0.00278477	0.747521
ZCCHC8	T2D	0.277875	NA	0.510837	0.957412
ZCCHC9	T2D	0.676635	NA	0.289251	0.232466
ZCRB1	T2D	0.0197814	NA	0.268785	0.170201
ZCWPW1	T2D	0.630925	NA	0.969405	0.0564445
ZCWPW2	T2D	0.026495	NA	0.109599	0.172651
ZDBF2	T2D	0.373459	NA	0.309808	0.0990087
ZDHHC1	T2D	0.247134	NA	0.66707	0.644473
ZDHHC11	T2D	0.119367	NA	0.396399	0.184484
ZDHHC11B	T2D	0.241769	NA	0.79345	0.788362
ZDHHC12	T2D	0.0553638	NA	0.190978	0.174292
ZDHHC13	T2D	0.644973	NA	0.243282	0.742432
ZDHHC14	T2D	0.299488	NA	0.847229	0.227826
ZDHHC15	T2D	NA	NA	NA	0.204417
ZDHHC16	T2D	0.00011923	NA	0.497915	0.168331
ZDHHC17	T2D	0.501201	NA	0.664661	0.922897
ZDHHC18	T2D	0.00094609	NA	0.0691154	0.928326
ZDHHC19	T2D	0.395635	NA	0.545382	0.645957
ZDHHC2	T2D	0.209892	NA	0.926145	0.558929
ZDHHC20	T2D	0.202198	NA	0.107177	0.765165
ZDHHC21	T2D	0.201013	NA	0.528128	0.304026
ZDHHC22	T2D	0.0790518	NA	NA	0.643091
ZDHHC23	T2D	0.0409177	NA	0.706567	0.518261
ZDHHC24	T2D	0.123776	NA	0.12893	0.368669
ZDHHC3	T2D	0.00161346	NA	0.0253695	0.461223
ZDHHC4	T2D	0.29426	NA	0.83571	0.760946
ZDHHC5	T2D	0.348188	NA	0.206814	0.206109
ZDHHC6	T2D	0.246211	NA	0.00351193	0.0784074
ZDHHC7	T2D	0.229663	NA	0.168064	0.176389
ZDHHC8	T2D	0.0367119	NA	0.491777	0.557571
ZDHHC9	T2D	NA	NA	NA	0.511331
ZEB1	T2D	0.177969	NA	0.433167	0.542949
ZEB2	T2D	0.0100303	NA	NA	0.0323506
ZER1	T2D	0.264169	NA	0.31731	0.374357
ZFAND1	T2D	0.827135	NA	0.412367	0.308762
ZFAND2A	T2D	0.0618258	NA	0.835746	0.389116
ZFAND2B	T2D	0.0923676	NA	0.268438	0.892502
ZFAND3	T2D	0.143586	NA	0.0266964	0.121702
ZFAND4	T2D	0.00788166	NA	0.579459	0.807644
ZFAND5	T2D	0.22909	NA	0.628007	0.298976
ZFAND6	T2D	4.9569e-05	NA	0.17918	0.110984
ZFAT	T2D	0.00500746	NA	0.000733043	0.233067
ZFC3H1	T2D	0.735813	NA	NA	0.0872165
ZFHX2	T2D	0.513006	NA	NA	0.286149
ZFHX3	T2D	0.144711	NA	0.75382	0.0301045
ZFHX4	T2D	0.827725	NA	NA	0.221134
ZFP1	T2D	1.56103e-14	NA	0.351807	0.368693
ZFP14	T2D	0.148215	NA	0.24046	0.635823
ZFP2	T2D	0.408974	NA	0.277056	0.103041
ZFP28	T2D	0.0398431	NA	0.23336	0.551355
ZFP3	T2D	0.00301209	NA	0.0186668	0.426657
ZFP30	T2D	0.329048	NA	0.930377	0.676141
ZFP36	T2D	0.12875	NA	NA	0.350674
ZFP36L1	T2D	0.287246	NA	0.704089	0.717685
ZFP36L2	T2D	9.65562e-27	NA	0.0390658	0.663249
ZFP37	T2D	0.117397	NA	0.934682	0.540173
ZFP41	T2D	0.102681	NA	NA	0.209043
ZFP41	T2D	0.134667	NA	NA	0.209043
ZFP42	T2D	0.341703	NA	NA	0.843089
ZFP57	T2D	0.376941	NA	0.807498	0.76587
ZFP62	T2D	7.88255e-05	NA	0.956686	0.907389
ZFP64	T2D	0.0022222	NA	0.0148612	0.436183
ZFP69	T2D	0.944897	NA	0.47505	0.733242
ZFP69B	T2D	0.851412	NA	0.748313	0.662815
ZFP82	T2D	0.113355	NA	0.0271956	0.847516
ZFP90	T2D	0.288886	NA	0.385029	0.745782
ZFP91	T2D	0.000810239	NA	0.326891	0.775809
ZFP91-CNTF	T2D	0.000802662	NA	NA	NA
ZFP92	T2D	NA	NA	NA	0.522688
ZFPL1	T2D	0.00165474	NA	NA	0.281673
ZFPM1	T2D	0.00504333	NA	0.585518	0.0259159
ZFPM2	T2D	0.0332795	NA	NA	0.878249
ZFR	T2D	0.970545	NA	0.899386	0.839741
ZFR2	T2D	0.000419599	NA	0.0177606	0.348919
ZFX	T2D	NA	NA	NA	0.184435
ZFYVE1	T2D	0.482125	NA	0.96109	0.701451
ZFYVE16	T2D	0.62502	NA	0.934176	0.850843
ZFYVE19	T2D	0.0174726	0.0160839	0.559976	0.0542586
ZFYVE20	T2D	0.0341343	NA	0.515206	NA
ZFYVE21	T2D	0.00109135	NA	0.784147	0.838928
ZFYVE26	T2D	0.0683754	NA	0.548103	0.621876
ZFYVE27	T2D	0.0018724	NA	0.00638613	0.449373
ZFYVE28	T2D	0.165258	NA	0.0620781	0.0965177
ZFYVE9	T2D	0.206841	NA	0.695864	0.816939
ZG16	T2D	0.0335688	NA	NA	0.386258
ZG16B	T2D	0.0790528	NA	0.0206296	0.795715
ZGLP1	T2D	0.000640742	NA	0.00115417	0.792459
ZGPAT	T2D	8.14244e-06	NA	0.00476911	0.676337
ZGRF1	T2D	NA	NA	NA	0.238702
ZHX1	T2D	0.100601	NA	NA	0.872991
ZHX1-C8orf76	T2D	NA	NA	NA	0.584841
ZHX1-C8ORF76	T2D	0.122619	NA	NA	NA
ZHX2	T2D	0.216578	NA	0.43479	0.268108
ZHX3	T2D	0.000562566	NA	0.00353807	0.618093
ZIC1	T2D	0.0284231	NA	NA	0.804433
ZIC2	T2D	0.684722	NA	NA	0.997199
ZIC3	T2D	NA	NA	NA	0.0504639
ZIC4	T2D	0.0409245	NA	NA	0.0615892
ZIC5	T2D	0.750541	NA	NA	0.371678
ZIK1	T2D	0.385802	NA	0.0567896	0.254531
ZIM2	T2D	0.255465	NA	NA	0.732274
ZIM3	T2D	0.966605	NA	NA	0.985732
ZKSCAN1	T2D	0.712262	NA	0.13437	0.453559
ZKSCAN2	T2D	0.115116	NA	0.251357	0.615833
ZKSCAN3	T2D	0.295441	NA	0.550988	0.472075
ZKSCAN4	T2D	0.207089	NA	0.0202355	0.00679552
ZKSCAN5	T2D	0.000390398	NA	0.000422298	0.384512
ZKSCAN7	T2D	0.130296	NA	0.0200257	0.848367
ZKSCAN8	T2D	0.0867177	NA	0.40579	0.341527
ZMAT1	T2D	NA	NA	NA	0.717562
ZMAT2	T2D	0.204542	NA	0.026076	0.371866
ZMAT3	T2D	0.148385	NA	0.194292	0.986483
ZMAT4	T2D	0.694497	NA	0.114412	0.733373
ZMAT5	T2D	5.31145e-07	NA	0.112199	0.365778
ZMIZ1	T2D	5.47044e-28	NA	0.00102509	0.974261
ZMIZ2	T2D	0.00118035	NA	0.00385947	0.997581
ZMPSTE24	T2D	0.474865	NA	0.434175	0.202418
ZMYM1	T2D	0.00195731	NA	0.782436	0.61284
ZMYM2	T2D	0.301927	NA	0.25098	0.141066
ZMYM3	T2D	NA	NA	NA	0.554666
ZMYM4	T2D	0.670698	NA	0.418463	0.690845
ZMYM5	T2D	0.30119	NA	0.759449	0.916848
ZMYM6	T2D	0.0003665	NA	0.141031	0.476151
ZMYM6NB	T2D	0.000415992	NA	NA	NA
ZMYND10	T2D	0.00749618	NA	0.604558	0.19492
ZMYND11	T2D	0.750426	NA	0.16497	0.198094
ZMYND12	T2D	0.154982	NA	0.852517	0.173551
ZMYND15	T2D	0.191665	NA	0.634313	0.00345729
ZMYND19	T2D	NA	NA	NA	0.371454
ZMYND8	T2D	0.0366851	NA	0.00758167	0.479057
ZNF10	T2D	2.32832e-06	NA	0.142471	0.793612
ZNF100	T2D	0.0332556	NA	0.0623051	0.13317
ZNF101	T2D	0.0169834	NA	0.0566491	0.287632
ZNF106	T2D	0.0380886	NA	0.00248506	0.640269
ZNF107	T2D	0.0948604	NA	0.250362	0.406504
ZNF112	T2D	0.649544	NA	NA	0.107443
ZNF114	T2D	0.735725	NA	NA	0.976924
ZNF117	T2D	0.359264	NA	0.383792	0.366735
ZNF12	T2D	0.098974	NA	0.00215379	0.702914
ZNF121	T2D	0.861776	NA	0.51175	0.996814
ZNF124	T2D	0.957434	NA	0.408239	0.824407
ZNF131	T2D	0.0557734	NA	0.00143073	0.514521
ZNF132	T2D	0.0118054	NA	0.0057772	0.397353
ZNF133	T2D	0.260243	NA	0.612626	0.798648
ZNF134	T2D	0.455298	NA	0.590258	0.208242
ZNF135	T2D	0.757273	NA	0.125028	0.9281
ZNF136	T2D	0.0953046	NA	NA	0.946812
ZNF138	T2D	0.02936	NA	0.0868393	0.79469
ZNF14	T2D	0.0363519	NA	0.980288	0.761936
ZNF140	T2D	1.2444e-06	NA	0.0322317	0.747428
ZNF141	T2D	0.187874	NA	0.240662	0.219286
ZNF142	T2D	0.865639	NA	0.670443	0.574841
ZNF143	T2D	0.00843286	NA	0.242555	0.277377
ZNF146	T2D	0.125997	NA	0.0725534	0.702447
ZNF148	T2D	1.94081e-05	NA	0.0112984	0.188078
ZNF154	T2D	0.783455	NA	0.122698	0.17899
ZNF155	T2D	0.256713	NA	0.276975	0.275731
ZNF157	T2D	NA	NA	NA	0.294641
ZNF16	T2D	0.044546	NA	0.324883	0.797082
ZNF160	T2D	0.570124	NA	0.876096	0.586789
ZNF165	T2D	0.0987079	NA	0.491395	0.229228
ZNF169	T2D	5.95432e-06	NA	0.230002	0.606713
ZNF17	T2D	0.730965	NA	0.446333	0.256401
ZNF174	T2D	0.0132355	NA	NA	0.0993516
ZNF175	T2D	0.332728	NA	0.387091	0.758235
ZNF177	T2D	0.288353	NA	NA	0.976948
ZNF18	T2D	0.519474	NA	0.0372207	0.349846
ZNF180	T2D	0.675999	NA	NA	0.491314
ZNF181	T2D	0.849518	NA	0.506247	0.773437
ZNF182	T2D	NA	NA	NA	0.660621
ZNF184	T2D	0.168363	NA	0.279332	0.0144213
ZNF185	T2D	NA	NA	NA	0.248746
ZNF189	T2D	0.533322	NA	0.131479	0.0722839
ZNF19	T2D	0.041711	NA	0.00286097	0.697361
ZNF195	T2D	0.0223516	NA	0.00545095	0.397209
ZNF197	T2D	0.179653	NA	0.0107689	0.675053
ZNF2	T2D	0.844277	NA	NA	0.461855
ZNF20	T2D	8.65499e-05	NA	0.739876	0.306187
ZNF200	T2D	0.0192515	NA	0.966527	0.339476
ZNF202	T2D	0.135125	NA	0.367767	0.512586
ZNF205	T2D	0.0593171	NA	0.0201769	0.274812
ZNF207	T2D	0.260042	NA	0.738883	0.0307038
ZNF208	T2D	0.200942	NA	0.0979444	0.704321
ZNF211	T2D	0.488218	NA	0.814425	0.0146345
ZNF212	T2D	0.0679477	NA	0.21506	0.168368
ZNF213	T2D	0.0759361	NA	0.186279	0.460464
ZNF214	T2D	0.492935	NA	NA	0.770936
ZNF215	T2D	0.603489	NA	0.259656	0.0363708
ZNF217	T2D	0.00470345	NA	0.157582	0.303323
ZNF219	T2D	0.000655984	NA	0.148184	0.706304
ZNF22	T2D	0.369853	NA	0.489028	0.872115
ZNF221	T2D	0.489716	NA	NA	0.57794
ZNF222	T2D	0.133514	NA	0.147059	0.569603
ZNF223	T2D	0.102659	NA	0.0287059	0.72266
ZNF223	T2D	0.139773	NA	0.0287059	0.72266
ZNF224	T2D	0.148455	NA	0.468132	0.940696
ZNF225	T2D	0.20397	NA	0.504985	0.401653
ZNF226	T2D	0.506438	NA	0.758976	0.62557
ZNF227	T2D	0.730171	NA	0.92628	0.5128
ZNF229	T2D	0.494931	NA	0.0690362	0.512736
ZNF23	T2D	0.154096	NA	0.358858	0.894192
ZNF230	T2D	0.159753	NA	0.0800366	0.274854
ZNF232	T2D	0.0192126	NA	0.191922	0.871196
ZNF233	T2D	0.676715	NA	0.881353	0.989553
ZNF234	T2D	0.266116	NA	0.300378	0.241638
ZNF235	T2D	0.64006	NA	0.589416	0.886052
ZNF236	T2D	1.17996e-05	NA	0.0456744	0.513598
ZNF239	T2D	5.77348e-05	NA	0.178945	0.480348
ZNF24	T2D	0.472161	NA	0.117031	0.63439
ZNF248	T2D	0.420725	NA	0.93157	0.236498
ZNF25	T2D	0.361013	NA	0.818205	0.867428
ZNF250	T2D	5.4123e-05	NA	NA	0.982521
ZNF251	T2D	1.25202e-08	NA	0.646986	0.684084
ZNF253	T2D	0.00225286	NA	0.584898	0.934324
ZNF254	T2D	0.0240905	NA	0.0452609	0.117543
ZNF256	T2D	0.0618504	NA	0.00633851	0.37237
ZNF257	T2D	0.172637	NA	0.424784	0.69401
ZNF259	T2D	0.00177747	NA	0.397467	NA
ZNF26	T2D	NA	NA	6.57986e-06	0.315279
ZNF260	T2D	0.29735	NA	0.589135	0.951603
ZNF263	T2D	0.00231568	NA	0.00547332	0.0367898
ZNF264	T2D	0.810953	NA	0.254734	0.17772
ZNF266	T2D	0.433353	NA	0.149475	0.0513135
ZNF267	T2D	0.364133	NA	NA	0.345699
ZNF268	T2D	1.68361e-06	NA	0.557427	0.269448
ZNF273	T2D	0.0440991	NA	0.0953892	0.457366
ZNF274	T2D	0.389192	NA	0.296727	0.605112
ZNF275	T2D	NA	NA	NA	0.753676
ZNF276	T2D	0.00138964	NA	0.0071605	0.452696
ZNF277	T2D	0.000429273	NA	0.808699	0.527449
ZNF28	T2D	0.0550204	NA	0.622773	0.692024
ZNF280A	T2D	0.283274	NA	NA	0.646574
ZNF280B	T2D	0.32389	NA	0.455505	0.738332
ZNF280C	T2D	NA	NA	NA	0.0633567
ZNF280D	T2D	0.0153092	NA	0.1685	0.129044
ZNF281	T2D	0.279147	NA	0.122059	0.329227
ZNF282	T2D	0.16959	NA	0.874473	0.569654
ZNF283	T2D	0.783874	NA	0.459142	0.435543
ZNF284	T2D	0.103625	NA	0.892069	0.459299
ZNF285	T2D	0.511963	NA	0.134412	0.65455
ZNF286A	T2D	0.266029	NA	0.860411	0.964328
ZNF286A	T2D	0.283486	NA	0.860411	0.964328
ZNF286B	T2D	0.511491	NA	NA	0.584679
ZNF287	T2D	0.195674	NA	0.0227397	0.972964
ZNF292	T2D	0.796892	NA	0.758317	0.310857
ZNF296	T2D	0.606012	NA	0.498455	0.881574
ZNF3	T2D	0.690829	NA	0.668235	0.602265
ZNF30	T2D	0.583491	NA	0.18163	0.811484
ZNF300	T2D	0.855795	NA	0.995531	0.780285
ZNF302	T2D	0.812367	NA	0.958615	0.775728
ZNF304	T2D	0.356312	NA	0.149937	0.774573
ZNF311	T2D	0.484879	NA	0.820212	0.204607
ZNF316	T2D	NA	NA	NA	0.908643
ZNF317	T2D	0.425146	NA	0.389458	0.118899
ZNF318	T2D	0.000555725	NA	0.0936982	0.705438
ZNF319	T2D	0.190478	NA	0.530016	0.802819
ZNF32	T2D	0.0646735	NA	0.140642	0.805131
ZNF320	T2D	0.0533354	NA	0.935857	0.922786
ZNF321P	T2D	0.293993	NA	NA	NA
ZNF322	T2D	0.0280811	NA	0.106717	0.175156
ZNF324	T2D	0.0168288	NA	0.191313	0.685362
ZNF324B	T2D	0.0135944	NA	0.535443	0.537231
ZNF326	T2D	0.722743	NA	NA	0.456692
ZNF329	T2D	0.761206	NA	0.775478	0.0754901
ZNF330	T2D	0.0248374	NA	0.00298806	0.782742
ZNF331	T2D	0.0783585	NA	0.0234239	0.635447
ZNF333	T2D	0.335007	NA	0.728025	0.288816
ZNF334	T2D	0.946244	NA	0.185147	0.961065
ZNF335	T2D	0.00792166	NA	0.814694	0.930398
ZNF337	T2D	0.315792	NA	0.349787	0.804863
ZNF33A	T2D	0.234851	NA	0.675814	0.734125
ZNF33B	T2D	0.190921	NA	0.845599	0.789081
ZNF34	T2D	1.05967e-07	NA	1.99865e-08	0.527192
ZNF341	T2D	1.41667e-05	NA	0.987151	0.904526
ZNF343	T2D	0.0871481	NA	0.241794	0.569583
ZNF345	T2D	0.374015	NA	0.835677	0.292151
ZNF346	T2D	0.0803668	NA	0.794864	0.81322
ZNF347	T2D	0.263301	NA	0.0206576	0.676765
ZNF35	T2D	0.250651	NA	0.0191087	0.326694
ZNF350	T2D	0.0163113	NA	0.865615	0.259984
ZNF354A	T2D	0.81962	NA	0.133732	0.0819158
ZNF354B	T2D	0.432497	NA	0.217063	0.0284797
ZNF354C	T2D	0.464261	NA	0.556411	0.408696
ZNF358	T2D	0.210879	NA	0.969212	0.90515
ZNF362	T2D	0.838812	NA	0.372361	0.852452
ZNF365	T2D	0.0267228	NA	0.63766	0.149252
ZNF366	T2D	0.670026	NA	0.607592	0.027534
ZNF367	T2D	0.290559	NA	0.655636	0.606464
ZNF37A	T2D	0.184269	NA	0.80948	0.660929
ZNF382	T2D	0.122274	NA	NA	0.0308741
ZNF383	T2D	0.510607	NA	0.473861	0.450962
ZNF384	T2D	0.00233393	NA	0.452774	0.617125
ZNF385A	T2D	0.0280161	NA	0.72532	0.834717
ZNF385B	T2D	0.0950893	NA	NA	0.216324
ZNF385C	T2D	0.00130103	NA	0.200451	0.518119
ZNF385D	T2D	0.0263034	NA	0.119753	0.298425
ZNF391	T2D	0.0744244	NA	0.202432	0.0265357
ZNF394	T2D	0.000559492	NA	0.690397	0.351219
ZNF395	T2D	0.0720008	NA	0.19539	0.575981
ZNF396	T2D	0.496805	NA	0.206936	0.103691
ZNF397	T2D	0.783924	NA	0.527074	0.586533
ZNF398	T2D	0.359181	NA	0.860585	0.0233514
ZNF404	T2D	0.852154	NA	0.793763	0.866543
ZNF407	T2D	0.220529	NA	0.766562	0.159361
ZNF408	T2D	0.412669	NA	NA	0.556399
ZNF41	T2D	NA	NA	NA	0.749978
ZNF410	T2D	0.0372381	NA	0.457025	0.435505
ZNF414	T2D	0.0284858	NA	0.0219248	0.217427
ZNF415	T2D	0.247712	NA	0.205407	0.551643
ZNF416	T2D	0.282915	NA	0.893894	0.845829
ZNF417	T2D	0.186426	NA	0.207115	0.875941
ZNF418	T2D	0.109729	NA	0.87125	0.83088
ZNF419	T2D	0.556027	NA	0.173981	0.93015
ZNF420	T2D	0.55336	NA	0.377599	0.953773
ZNF423	T2D	0.547146	NA	NA	0.526982
ZNF425	T2D	0.374825	NA	0.0987335	0.918592
ZNF426	T2D	0.833648	NA	0.288009	0.31881
ZNF428	T2D	0.33326	NA	0.05505	0.540652
ZNF429	T2D	0.00303576	NA	0.664066	0.433046
ZNF43	T2D	0.0846814	NA	0.220307	0.974306
ZNF430	T2D	0.0643117	NA	0.110061	0.340073
ZNF431	T2D	0.0654718	NA	0.723501	0.480911
ZNF432	T2D	0.0498675	NA	0.00496986	0.85634
ZNF433	T2D	0.00011193	NA	0.235944	0.0962969
ZNF436	T2D	0.495808	NA	0.598669	0.916247
ZNF438	T2D	0.0830255	NA	0.431054	0.265184
ZNF439	T2D	0.24052	NA	0.0206081	0.62999
ZNF44	T2D	0.0147192	NA	0.238569	0.077936
ZNF440	T2D	0.337533	NA	0.356594	0.253761
ZNF441	T2D	0.271632	NA	0.731034	0.719647
ZNF442	T2D	0.000203778	NA	0.0013744	0.774023
ZNF443	T2D	0.0857905	NA	0.947539	0.9829
ZNF444	T2D	0.409394	NA	0.0136975	0.728139
ZNF445	T2D	0.0462721	NA	0.5993	0.355567
ZNF446	T2D	0.0223204	NA	0.00382457	0.418337
ZNF449	T2D	NA	NA	NA	0.711723
ZNF45	T2D	0.534644	NA	NA	0.0109164
ZNF451	T2D	0.0165066	NA	0.31731	0.009787
ZNF454	T2D	0.480914	NA	NA	0.141564
ZNF460	T2D	0.30886	NA	0.75271	0.120356
ZNF461	T2D	0.122798	NA	0.504985	0.81425
ZNF462	T2D	0.452392	NA	NA	0.320304
ZNF467	T2D	0.517402	NA	0.597754	0.478577
ZNF468	T2D	0.0730674	NA	0.119366	0.199367
ZNF469	T2D	0.00837905	NA	0.761867	0.907959
ZNF470	T2D	0.0852123	NA	0.18889	0.716226
ZNF471	T2D	0.0245929	NA	0.639575	0.66498
ZNF473	T2D	0.954994	NA	0.765994	0.668195
ZNF474	T2D	0.582829	NA	NA	0.820502
ZNF479	T2D	0.066473	NA	NA	0.458415
ZNF48	T2D	0.0186927	NA	NA	0.867142
ZNF480	T2D	0.00290549	NA	0.0351525	0.649812
ZNF483	T2D	0.362252	NA	0.0628196	0.315761
ZNF484	T2D	0.0184424	NA	0.0626962	0.341283
ZNF485	T2D	0.000834535	NA	0.0161245	0.946485
ZNF486	T2D	0.374593	NA	0.527825	0.20891
ZNF487	T2D	0.00299413	NA	NA	NA
ZNF488	T2D	0.559512	NA	NA	0.772292
ZNF490	T2D	0.190317	NA	0.941605	0.519421
ZNF491	T2D	0.290569	NA	0.177557	0.702343
ZNF492	T2D	0.510449	NA	NA	0.0693383
ZNF493	T2D	0.00554807	NA	0.505555	0.665652
ZNF496	T2D	0.866312	NA	0.508054	0.3859
ZNF497	T2D	0.0288305	NA	0.524539	0.0591329
ZNF500	T2D	0.0844939	NA	0.774212	0.136025
ZNF501	T2D	0.306136	NA	0.0313675	0.0985289
ZNF502	T2D	0.305605	NA	0.00808006	0.121271
ZNF503	T2D	0.00144519	NA	0.270068	0.664559
ZNF506	T2D	0.0363593	NA	0.00108839	0.743326
ZNF507	T2D	0.23639	NA	0.392803	0.119131
ZNF510	T2D	0.142686	NA	0.0158755	0.321709
ZNF511	T2D	0.215454	NA	0.145795	0.531355
ZNF512	T2D	1.58251e-06	NA	4.57257e-10	0.485238
ZNF512B	T2D	6.76445e-05	NA	0.00415773	0.0845292
ZNF513	T2D	2.79936e-10	NA	0.00511038	0.55556
ZNF514	T2D	0.871634	NA	0.276374	0.120104
ZNF516	T2D	0.259993	NA	0.531709	0.604793
ZNF517	T2D	4.42592e-07	NA	0.0630083	0.696733
ZNF518A	T2D	NA	NA	NA	0.466228
ZNF518B	T2D	0.831947	NA	0.0703778	0.206008
ZNF519	T2D	0.161238	NA	0.417747	0.96343
ZNF521	T2D	0.133391	NA	0.114348	0.581387
ZNF524	T2D	0.0923671	NA	0.970551	0.745986
ZNF525	T2D	0.409275	NA	0.781194	NA
ZNF526	T2D	0.511744	NA	NA	0.196812
ZNF527	T2D	0.888848	NA	NA	0.476249
ZNF528	T2D	0.0434405	NA	0.361409	0.261203
ZNF529	T2D	0.225668	NA	0.303301	0.481115
ZNF530	T2D	0.436285	NA	0.412783	0.703848
ZNF532	T2D	0.020636	NA	0.457877	0.741549
ZNF534	T2D	0.0403864	NA	NA	0.57825
ZNF536	T2D	0.0235166	NA	NA	0.0379534
ZNF540	T2D	0.388385	NA	0.205577	0.591058
ZNF541	T2D	0.00405885	NA	0.975579	0.438385
ZNF543	T2D	0.277858	NA	0.50318	0.138606
ZNF544	T2D	0.0489725	NA	0.221533	0.0987571
ZNF546	T2D	0.680274	NA	NA	0.863029
ZNF547	T2D	0.417365	NA	0.34567	0.840566
ZNF548	T2D	0.615536	NA	0.250208	0.8536
ZNF549	T2D	0.416763	NA	0.585441	0.16988
ZNF550	T2D	0.402799	NA	0.599332	0.695449
ZNF551	T2D	0.784038	NA	0.131373	0.239047
ZNF552	T2D	0.884488	NA	0.601686	0.28391
ZNF554	T2D	0.229801	NA	0.091001	0.0959799
ZNF555	T2D	0.185345	NA	0.324427	0.298998
ZNF556	T2D	0.327647	NA	NA	0.358833
ZNF557	T2D	0.213692	NA	0.331135	0.921604
ZNF558	T2D	0.239552	NA	0.383964	0.0908527
ZNF559	T2D	0.290045	NA	0.625104	0.575199
ZNF559-ZNF177	T2D	0.288353	NA	NA	0.851276
ZNF560	T2D	0.708153	NA	NA	0.992189
ZNF561	T2D	0.833325	NA	0.993747	0.909488
ZNF562	T2D	0.67528	NA	0.28446	0.424019
ZNF563	T2D	0.000754796	NA	NA	0.536188
ZNF564	T2D	0.250995	NA	0.172228	0.585228
ZNF565	T2D	0.129517	NA	0.403255	0.411189
ZNF566	T2D	0.190017	NA	0.798429	0.617026
ZNF567	T2D	0.0994537	NA	0.105739	0.115025
ZNF568	T2D	0.54111	NA	0.659085	0.15192
ZNF569	T2D	0.912366	NA	NA	0.282984
ZNF57	T2D	0.122136	NA	0.253098	0.390969
ZNF570	T2D	0.934697	NA	NA	0.403933
ZNF571	T2D	0.401031	NA	0.499252	0.323308
ZNF572	T2D	0.230055	NA	NA	0.0776753
ZNF573	T2D	0.4032	NA	0.079562	0.90486
ZNF574	T2D	0.0721709	NA	0.0718605	0.432315
ZNF575	T2D	0.726287	NA	0.506979	0.28338
ZNF576	T2D	0.37182	NA	0.607834	0.479666
ZNF577	T2D	0.00384966	NA	0.0017404	0.953415
ZNF578	T2D	0.00959682	NA	0.536878	0.720941
ZNF579	T2D	0.13663	NA	0.37912	0.173467
ZNF580	T2D	0.0093349	NA	0.708926	0.235495
ZNF581	T2D	0.0088987	NA	0.360728	0.477739
ZNF582	T2D	0.137797	NA	NA	0.558383
ZNF583	T2D	0.140252	NA	0.254327	0.503798
ZNF584	T2D	0.0122272	NA	0.0199915	0.547706
ZNF585A	T2D	0.513076	NA	0.528473	0.879444
ZNF585B	T2D	0.524354	NA	0.671629	0.927002
ZNF586	T2D	0.91048	NA	0.845079	0.371956
ZNF587	T2D	0.693847	NA	0.454824	0.146923
ZNF587B	T2D	0.829455	NA	0.456643	0.762637
ZNF589	T2D	0.0515932	NA	0.0271438	0.422954
ZNF592	T2D	0.0250663	NA	0.577093	0.702905
ZNF593	T2D	4.76909e-06	NA	NA	0.381281
ZNF594	T2D	0.105211	NA	0.843882	0.990807
ZNF595	T2D	0.553725	NA	0.921868	0.98552
ZNF596	T2D	0.435712	NA	0.764177	0.859714
ZNF597	T2D	0.00139663	NA	0.429324	0.897363
ZNF598	T2D	0.179984	NA	0.0672253	0.623325
ZNF599	T2D	0.754792	NA	0.935059	0.700635
ZNF600	T2D	0.112298	NA	0.279766	0.0759859
ZNF605	T2D	1.04687e-05	NA	0.0130142	0.217045
ZNF606	T2D	0.0970519	NA	0.277319	0.00284655
ZNF607	T2D	0.340829	NA	0.29549	0.232468
ZNF608	T2D	0.371208	NA	0.838042	0.994039
ZNF609	T2D	0.17601	NA	0.250854	0.868498
ZNF610	T2D	0.00669809	NA	0.733194	0.917774
ZNF611	T2D	0.354499	NA	0.879102	0.299042
ZNF613	T2D	0.00216466	NA	0.194834	0.397201
ZNF614	T2D	0.0260008	NA	0.237995	0.28591
ZNF615	T2D	0.0186541	NA	0.0518417	0.396275
ZNF616	T2D	0.36866	NA	0.159928	0.0236586
ZNF618	T2D	0.0415443	NA	0.0083179	0.456897
ZNF619	T2D	0.125077	NA	0.141403	0.186338
ZNF620	T2D	0.185556	NA	NA	0.000748956
ZNF621	T2D	0.263823	NA	NA	0.0993593
ZNF622	T2D	0.808116	NA	0.288917	0.533657
ZNF623	T2D	0.122364	NA	0.603797	0.914285
ZNF624	T2D	0.306698	NA	0.441253	0.682437
ZNF625	T2D	0.0097747	NA	NA	0.694961
ZNF625-ZNF20	T2D	0.00474442	NA	NA	NA
ZNF626	T2D	0.905295	NA	0.209881	0.712266
ZNF627	T2D	0.00343932	NA	0.0955484	0.360867
ZNF628	T2D	0.941599	NA	NA	0.822653
ZNF629	T2D	0.219282	NA	NA	0.0837349
ZNF630	T2D	NA	NA	NA	0.953956
ZNF638	T2D	0.123863	NA	0.447613	0.374551
ZNF639	T2D	0.330877	NA	0.0455001	0.463634
ZNF641	T2D	0.000125859	NA	0.225626	0.996943
ZNF644	T2D	0.530169	NA	0.649035	0.862018
ZNF645	T2D	NA	NA	NA	0.398373
ZNF646	T2D	0.00180058	NA	0.0830364	0.757585
ZNF648	T2D	0.570819	NA	NA	0.160533
ZNF649	T2D	0.00254491	NA	0.0017404	0.800282
ZNF652	T2D	0.731554	NA	0.069307	0.881609
ZNF653	T2D	0.815064	NA	0.991135	0.399079
ZNF654	T2D	0.000257419	NA	0.000125982	0.946318
ZNF655	T2D	0.000321531	NA	0.00156295	0.0658596
ZNF658	T2D	NA	NA	NA	0.724582
ZNF66	T2D	0.358687	NA	0.0124718	NA
ZNF660	T2D	0.149838	NA	0.763599	0.690103
ZNF662	T2D	0.506396	NA	NA	0.391324
ZNF664	T2D	8.3471e-08	NA	0.123499	0.272115
ZNF665	T2D	0.220165	NA	0.222484	0.0634881
ZNF667	T2D	0.0464058	NA	0.168584	0.645316
ZNF668	T2D	0.00618564	NA	0.00782467	0.0729576
ZNF668	T2D	0.00303901	NA	0.00782467	0.0729576
ZNF669	T2D	0.998748	NA	0.540241	0.529247
ZNF670	T2D	0.979818	NA	0.509374	0.940639
ZNF671	T2D	0.822703	NA	0.255672	0.753817
ZNF672	T2D	0.345083	NA	0.150483	0.223893
ZNF674	T2D	NA	NA	NA	0.374112
ZNF675	T2D	0.961316	NA	0.438033	0.23028
ZNF676	T2D	0.551183	NA	NA	0.667341
ZNF677	T2D	0.955	NA	0.450849	0.175039
ZNF678	T2D	0.00792632	NA	0.0210162	0.0659844
ZNF679	T2D	0.0127757	NA	NA	0.492204
ZNF680	T2D	0.00188321	NA	0.784772	0.837269
ZNF681	T2D	0.746508	NA	0.119825	0.25385
ZNF682	T2D	0.114278	NA	0.000633805	0.565514
ZNF683	T2D	4.8778e-05	NA	0.26741	0.708543
ZNF684	T2D	0.878584	NA	0.975825	0.340586
ZNF687	T2D	0.128199	NA	NA	0.194976
ZNF688	T2D	0.0914313	NA	0.693626	0.208483
ZNF689	T2D	0.412147	NA	0.678956	0.0136243
ZNF69	T2D	0.217954	NA	0.00524385	0.479704
ZNF691	T2D	0.846781	NA	0.87454	0.962416
ZNF692	T2D	0.29076	NA	0.322779	0.731903
ZNF695	T2D	0.908276	NA	NA	0.653546
ZNF696	T2D	0.329214	NA	0.666091	0.0312321
ZNF697	T2D	0.289412	NA	0.678072	0.243395
ZNF699	T2D	0.402134	NA	0.455997	0.509503
ZNF7	T2D	4.15668e-06	NA	2.1792e-06	0.539272
ZNF70	T2D	0.335885	NA	0.634367	0.721572
ZNF700	T2D	0.301728	NA	0.903351	0.91407
ZNF701	T2D	0.0141929	NA	0.176943	0.548101
ZNF703	T2D	0.562456	NA	NA	0.310863
ZNF704	T2D	0.449971	NA	0.2113	0.684769
ZNF705A	T2D	0.181997	NA	NA	0.155011
ZNF705B	T2D	NA	NA	NA	0.857981
ZNF705D	T2D	NA	NA	NA	0.0402026
ZNF705G	T2D	NA	NA	NA	0.885348
ZNF706	T2D	0.387991	NA	0.267956	0.305315
ZNF707	T2D	0.343979	NA	0.0713402	0.11004
ZNF708	T2D	0.00491271	NA	0.275531	0.661459
ZNF709	T2D	0.372255	NA	NA	0.472208
ZNF709	T2D	0.389272	NA	NA	0.472208
ZNF71	T2D	0.458421	NA	0.0920081	0.0407974
ZNF710	T2D	0.00547445	NA	0.54173	0.406522
ZNF711	T2D	NA	NA	NA	0.287007
ZNF713	T2D	0.00388914	NA	4.77095e-06	0.382972
ZNF714	T2D	0.0880877	NA	0.126162	0.582555
ZNF716	T2D	0.876024	NA	NA	0.489791
ZNF717	T2D	0.0111268	NA	0.65998	0.14134
ZNF720	T2D	0.323251	NA	0.393144	0.0508245
ZNF721	T2D	0.127132	NA	0.0805692	0.381853
ZNF724P	T2D	0.832931	NA	NA	NA
ZNF726	T2D	0.194466	NA	0.99525	0.220645
ZNF727	T2D	0.760741	NA	NA	0.0968346
ZNF728	T2D	0.42899	NA	NA	0.982448
ZNF729	T2D	0.173217	NA	NA	0.813801
ZNF730	T2D	0.550966	NA	NA	0.801641
ZNF732	T2D	0.0582767	NA	0.410207	0.647403
ZNF735	T2D	NA	NA	NA	0.338788
ZNF736	T2D	0.0105264	NA	0.0392332	0.00197596
ZNF737	T2D	0.920554	NA	0.811474	0.87216
ZNF738	T2D	0.00748372	NA	0.397084	NA
ZNF74	T2D	0.149567	NA	0.0333539	0.740154
ZNF740	T2D	0.744982	NA	0.414687	0.0595537
ZNF746	T2D	0.00267411	NA	0.000125295	0.0884314
ZNF747	T2D	0.0975581	NA	NA	0.847372
ZNF747	T2D	0.0975581	NA	NA	0.847372
ZNF749	T2D	0.669981	NA	NA	0.491522
ZNF750	T2D	0.824485	NA	NA	0.410709
ZNF75A	T2D	0.00217843	NA	0.0792208	0.752581
ZNF75D	T2D	NA	NA	NA	0.465708
ZNF76	T2D	0.22741	NA	0.39315	0.505385
ZNF761	T2D	NA	NA	NA	0.889239
ZNF763	T2D	0.280276	NA	0.674943	0.484817
ZNF763	T2D	0.313798	NA	0.674943	0.484817
ZNF764	T2D	0.104684	NA	NA	0.29876
ZNF765	T2D	0.111562	NA	0.574945	0.747475
ZNF766	T2D	0.0112566	NA	0.644397	0.487776
ZNF768	T2D	0.0932866	NA	0.0955807	0.388577
ZNF77	T2D	0.0498746	NA	0.4979	0.247831
ZNF770	T2D	0.589788	NA	0.0251538	0.905581
ZNF771	T2D	0.0222052	NA	0.0124194	0.386084
ZNF772	T2D	0.596236	NA	0.297613	0.773403
ZNF773	T2D	0.547343	NA	0.97877	0.0555056
ZNF774	T2D	0.118196	NA	NA	0.355706
ZNF775	T2D	0.0912981	NA	0.85348	0.862515
ZNF776	T2D	0.901204	NA	0.565723	0.283436
ZNF777	T2D	0.00388022	NA	0.000125295	0.754979
ZNF778	T2D	0.43149	NA	0.578515	0.766655
ZNF780A	T2D	0.721233	NA	0.597616	0.914908
ZNF780B	T2D	0.758335	NA	0.688241	0.414229
ZNF781	T2D	0.332369	NA	0.299005	0.566146
ZNF782	T2D	0.397705	NA	0.927565	0.864251
ZNF783	T2D	0.13042	NA	0.379566	0.984082
ZNF784	T2D	0.0379922	NA	0.17977	0.569587
ZNF785	T2D	0.218817	NA	0.448079	0.332711
ZNF786	T2D	0.463537	NA	0.336529	0.0835848
ZNF787	T2D	0.176501	NA	0.230822	0.886962
ZNF788	T2D	5.27595e-05	NA	NA	NA
ZNF788	T2D	8.70619e-05	NA	NA	NA
ZNF789	T2D	0.000620053	NA	NA	0.0557042
ZNF79	T2D	0.209912	NA	0.902639	0.217411
ZNF790	T2D	0.218819	NA	0.0706712	0.246345
ZNF791	T2D	0.190813	NA	0.530747	0.00463038
ZNF792	T2D	0.72511	NA	0.677903	0.508002
ZNF793	T2D	0.618819	NA	0.760367	0.235729
ZNF799	T2D	0.0283856	NA	0.529629	0.675569
ZNF8	T2D	0.0237259	NA	NA	0.165288
ZNF8	T2D	0.0237259	NA	NA	0.165288
ZNF80	T2D	0.0963437	NA	0.885764	0.565684
ZNF800	T2D	0.430813	NA	0.868419	0.439973
ZNF804A	T2D	0.452237	NA	0.0955807	0.0945315
ZNF804B	T2D	0.262025	NA	NA	0.756897
ZNF805	T2D	0.429973	NA	0.750895	0.179367
ZNF808	T2D	0.0246612	NA	0.126663	0.383474
ZNF81	T2D	NA	NA	NA	0.355047
ZNF812	T2D	0.673082	NA	NA	NA
ZNF812P	T2D	NA	NA	NA	0.500812
ZNF813	T2D	0.0182183	NA	0.808081	0.111645
ZNF814	T2D	0.489689	NA	0.161455	0.981041
ZNF816	T2D	0.295198	NA	0.977436	0.0523496
ZNF816-ZNF321P	T2D	NA	NA	NA	0.466298
ZNF821	T2D	0.00774408	NA	NA	0.687299
ZNF823	T2D	0.273467	NA	0.85617	0.975168
ZNF827	T2D	0.00875768	NA	0.260088	0.0851462
ZNF829	T2D	0.478722	NA	0.0196306	0.136361
ZNF83	T2D	0.122347	NA	0.191077	0.0342011
ZNF830	T2D	0.189911	NA	0.132422	0.90728
ZNF831	T2D	0.804158	NA	0.572973	0.0281356
ZNF835	T2D	0.629453	NA	0.667144	0.44066
ZNF836	T2D	0.879805	NA	0.153038	0.312049
ZNF837	T2D	0.0141738	NA	0.18581	0.241609
ZNF839	T2D	0.0006286	NA	0.59511	0.375931
ZNF84	T2D	1.66446e-06	NA	0.0319864	0.581502
ZNF841	T2D	0.0650365	NA	0.266655	0.734521
ZNF843	T2D	0.280012	NA	NA	0.522269
ZNF844	T2D	3.70347e-05	NA	0.000176889	0.753241
ZNF845	T2D	0.727071	NA	0.693562	0.65032
ZNF846	T2D	0.758153	NA	0.23806	0.401843
ZNF85	T2D	0.351764	NA	0.800807	0.386234
ZNF850	T2D	0.104327	NA	NA	0.954897
ZNF852	T2D	0.0600149	NA	0.987725	0.548156
ZNF853	T2D	0.30996	NA	0.0856598	0.465688
ZNF860	T2D	0.579229	NA	0.403371	0.843833
ZNF862	T2D	0.554672	NA	0.563414	0.94939
ZNF865	T2D	0.078879	NA	0.84693	0.879076
ZNF878	T2D	3.47508e-05	NA	NA	0.5216
ZNF879	T2D	0.62537	NA	0.535923	0.762318
ZNF880	T2D	0.00720527	NA	0.807569	0.983755
ZNF883	T2D	NA	NA	NA	0.985019
ZNF891	T2D	1.41811e-06	NA	8.14449e-06	0.167626
ZNF90	T2D	0.168322	NA	0.748702	0.334734
ZNF91	T2D	0.542566	NA	0.218184	0.0819714
ZNF92	T2D	0.536835	NA	0.982904	0.738479
ZNF93	T2D	0.0137309	NA	0.00197945	0.980375
ZNF98	T2D	0.0754714	NA	NA	0.859496
ZNF99	T2D	0.362005	NA	NA	0.973128
ZNFX1	T2D	0.302644	NA	0.736539	0.614111
ZNHIT1	T2D	0.381813	NA	0.819979	0.954042
ZNHIT2	T2D	0.0129969	NA	NA	0.200452
ZNHIT3	T2D	5.09945e-05	NA	0.00192613	0.0790354
ZNHIT6	T2D	0.997986	NA	0.530706	0.489459
ZNRD1	T2D	0.234564	NA	0.461676	0.041117
ZNRF1	T2D	0.00122119	NA	0.255025	0.351216
ZNRF2	T2D	0.114074	NA	0.95272	0.0299687
ZNRF3	T2D	1.01358e-06	NA	0.0134393	0.442551
ZNRF4	T2D	0.852121	NA	NA	0.601547
ZP1	T2D	0.0781669	NA	NA	0.0606947
ZP2	T2D	0.760141	NA	NA	0.80542
ZP3	T2D	0.675207	0.600899	0.283125	0.351663
ZP4	T2D	0.783524	NA	NA	0.381937
ZPBP	T2D	0.140963	NA	NA	0.242457
ZPBP2	T2D	0.095327	NA	NA	0.108263
ZPLD1	T2D	0.71031	NA	NA	0.553684
ZPR1	T2D	NA	0.446336	NA	0.439144
ZRANB1	T2D	0.488389	NA	0.173289	0.588001
ZRANB2	T2D	0.000916739	NA	0.0856598	0.733032
ZRANB3	T2D	0.108794	NA	0.156581	0.339136
ZRSR1	T2D	0.0107681	NA	NA	0.129418
ZRSR2	T2D	NA	NA	NA	0.414471
ZSCAN1	T2D	0.217455	NA	NA	0.865209
ZSCAN10	T2D	0.0988944	NA	NA	0.74419
ZSCAN12	T2D	0.321782	NA	0.00130782	0.217248
ZSCAN16	T2D	0.0962339	NA	0.0598726	0.576369
ZSCAN18	T2D	0.777414	NA	0.017163	0.0513026
ZSCAN2	T2D	0.0107905	NA	0.0132507	0.210874
ZSCAN20	T2D	0.66548	NA	NA	0.300798
ZSCAN21	T2D	0.642696	NA	0.739973	0.662815
ZSCAN22	T2D	0.0135285	NA	0.827904	0.618644
ZSCAN23	T2D	0.142157	NA	NA	0.662155
ZSCAN25	T2D	0.00306485	NA	0.00362495	0.899985
ZSCAN26	T2D	NA	NA	NA	0.863091
ZSCAN29	T2D	0.00123765	NA	0.706605	0.941591
ZSCAN30	T2D	0.726243	NA	0.164339	0.977703
ZSCAN31	T2D	0.290347	NA	NA	0.200693
ZSCAN32	T2D	0.0162739	NA	0.123936	0.527629
ZSCAN4	T2D	0.724231	NA	NA	0.111549
ZSCAN5A	T2D	0.145583	NA	0.574867	0.490884
ZSCAN5B	T2D	0.692472	NA	NA	0.546066
ZSCAN5C	T2D	0.796457	NA	NA	NA
ZSCAN5D	T2D	0.78947	NA	NA	NA
ZSCAN9	T2D	0.11828	NA	0.101527	0.360774
ZSWIM1	T2D	0.165079	NA	0.13771	0.921413
ZSWIM2	T2D	0.257128	NA	NA	0.263302
ZSWIM3	T2D	0.165427	NA	0.116083	0.85644
ZSWIM4	T2D	0.0727882	NA	0.247425	0.681509
ZSWIM5	T2D	0.237385	NA	0.998333	0.274111
ZSWIM6	T2D	0.187219	NA	0.0069672	0.617551
ZSWIM7	T2D	0.195726	NA	0.0344068	0.996946
ZSWIM8	T2D	0.000305654	NA	NA	0.0719325
ZUFSP	T2D	0.417539	NA	0.438548	0.320526
ZW10	T2D	0.044513	NA	0.265447	0.122785
ZWILCH	T2D	0.00890913	NA	0.514471	0.897231
ZWINT	T2D	0.282947	NA	0.427092	0.387231
ZXDA	T2D	NA	NA	NA	0.850035
ZXDB	T2D	NA	NA	NA	0.450944
ZXDC	T2D	0.648906	NA	0.775841	0.204817
ZYG11A	T2D	0.322186	NA	NA	0.148658
ZYG11B	T2D	0.289969	NA	0.433029	0.647234
ZYX	T2D	0.546878	NA	0.0166617	0.36938
ZZEF1	T2D	2.96243e-12	NA	0.0329402	0.756494
ZZZ3	T2D	0.452542	NA	0.54971	0.864568
A1BG	TC	0.403541	0.883572	NA	0.764699
A1CF	TC	0.09254	NA	NA	3.30797e-07
A2M	TC	7.4916e-08	NA	0.468613	0.922078
A2ML1	TC	1.53184e-07	NA	NA	0.988561
A3GALT2	TC	0.0942561	NA	0.905765	0.369145
A4GALT	TC	0.0345067	NA	0.471904	0.333873
A4GNT	TC	0.0472936	NA	NA	0.900771
AAAS	TC	0.440781	NA	NA	0.804011
AACS	TC	0.344418	NA	0.917095	0.325639
AADAC	TC	0.00282051	NA	NA	0.195497
AADACL2	TC	0.0178006	NA	NA	0.655586
AADACL3	TC	0.826714	NA	NA	0.69147
AADACL4	TC	0.891306	NA	NA	0.471645
AADAT	TC	0.835141	NA	NA	0.92628
AAED1	TC	0.0210031	NA	0.0379799	0.635202
AAGAB	TC	0.654372	NA	0.384997	0.58547
AAK1	TC	0.0171715	NA	NA	0.302106
AAMDC	TC	0.0390098	0.000268645	0.0613638	0.26564
AAMP	TC	0.019908	NA	0.0181441	0.394132
AANAT	TC	0.112805	NA	0.892105	0.0993513
AAR2	TC	0.0119802	NA	0.412577	0.540853
AARD	TC	0.430235	NA	NA	0.860239
AARS	TC	0.029157	NA	0.347744	0.470243
AARS2	TC	0.779221	NA	0.46287	0.330069
AARSD1	TC	0.124285	0.0173998	0.101446	0.163236
AASDH	TC	0.451912	NA	0.25406	0.879075
AASDHPPT	TC	0.679576	NA	0.536267	0.929636
AASS	TC	0.912045	NA	0.867424	0.352975
AATF	TC	0.893641	NA	0.848634	0.704397
AATK	TC	0.446128	NA	0.841407	0.0318655
ABAT	TC	0.856411	NA	0.0403049	0.508709
ABCA1	TC	1e-100	NA	0.223999	2.99379e-49
ABCA10	TC	0.0573466	NA	0.552262	0.442136
ABCA12	TC	0.753218	NA	NA	0.994801
ABCA13	TC	0.469791	NA	0.0409735	0.22574
ABCA2	TC	NA	NA	0.872086	0.500736
ABCA3	TC	0.0349138	NA	0.745941	0.347774
ABCA4	TC	0.368841	NA	NA	0.983519
ABCA5	TC	0.018087	NA	0.00631456	0.622674
ABCA6	TC	0.0241088	NA	0.343019	4.00348e-05
ABCA7	TC	0.00636539	NA	0.34347	0.606448
ABCA8	TC	0.142779	NA	NA	0.466344
ABCA9	TC	0.0082023	NA	NA	0.71966
ABCB1	TC	3.32355e-05	NA	0.20476	0.833388
ABCB10	TC	0.603576	NA	NA	0.0450024
ABCB11	TC	8.88829e-11	NA	NA	0.0144429
ABCB4	TC	9.18777e-06	NA	0.0422287	0.418626
ABCB5	TC	0.0182025	NA	NA	0.663517
ABCB6	TC	0.0443834	NA	NA	0.257833
ABCB7	TC	NA	NA	NA	0.240163
ABCB8	TC	0.0417033	NA	0.672931	0.850028
ABCB9	TC	3.73393e-05	NA	0.0804436	0.962484
ABCC1	TC	0.36883	NA	0.477774	0.538047
ABCC10	TC	0.0073695	NA	0.394184	0.89452
ABCC11	TC	0.866933	NA	NA	0.465002
ABCC12	TC	0.661745	NA	NA	0.925428
ABCC2	TC	0.0206835	NA	0.520433	0.310401
ABCC3	TC	0.267995	NA	0.974854	0.785908
ABCC4	TC	0.00127883	NA	0.115734	0.333443
ABCC5	TC	0.686838	NA	0.209809	0.448823
ABCC6	TC	0.0482897	NA	0.157627	0.722635
ABCC8	TC	0.922248	NA	NA	0.0319801
ABCC9	TC	0.802608	NA	NA	0.323352
ABCD1	TC	NA	NA	NA	0.448231
ABCD2	TC	0.252244	NA	0.673764	0.927536
ABCD3	TC	0.0531482	NA	0.186279	0.0596643
ABCD4	TC	0.688395	NA	0.58293	0.972061
ABCE1	TC	0.13294	NA	NA	0.120319
ABCF1	TC	1.79745e-09	NA	0.0248956	0.106667
ABCF2	TC	0.011986	NA	0.198845	0.0115936
ABCF3	TC	0.000250256	NA	0.00582111	0.916324
ABCG1	TC	0.576473	NA	0.627155	0.993288
ABCG2	TC	0.815738	NA	0.576415	0.337521
ABCG4	TC	0.00108034	NA	NA	0.69487
ABCG5	TC	NA	NA	NA	6.62378e-15
ABCG8	TC	NA	NA	NA	2.30512e-08
ABHD1	TC	3.45091e-06	NA	1.31529e-05	0.164095
ABHD10	TC	0.824682	NA	0.921604	0.0959592
ABHD11	TC	0.00652078	NA	0.0192952	0.13222
ABHD12	TC	1.44978e-06	NA	0.396419	0.233136
ABHD12B	TC	0.377034	NA	0.0437384	0.310794
ABHD13	TC	0.110993	NA	0.40356	0.0668927
ABHD14A	TC	0.00629321	NA	0.0701112	0.783768
ABHD14A-ACY1	TC	0.0121308	NA	NA	0.216125
ABHD14B	TC	0.00692813	0.589773	0.384888	0.585734
ABHD15	TC	0.0102394	NA	0.965035	0.295202
ABHD16A	TC	1.27676e-14	NA	0.677895	0.216124
ABHD16B	TC	0.0861142	NA	0.866609	0.64434
ABHD17A	TC	0.235952	NA	0.582131	0.415505
ABHD17B	TC	0.261081	NA	0.249783	0.986857
ABHD17C	TC	0.0025688	NA	0.00026375	0.526359
ABHD18	TC	NA	NA	NA	0.0999997
ABHD2	TC	0.745308	NA	0.137035	0.121719
ABHD3	TC	0.00373651	NA	0.568707	0.865586
ABHD4	TC	0.681894	NA	0.720318	0.979564
ABHD5	TC	0.448369	NA	0.668298	0.737211
ABHD6	TC	6.0867e-11	NA	0.398045	0.476359
ABHD8	TC	4.95892e-08	NA	0.0663318	0.919008
ABI1	TC	0.480517	NA	0.294254	0.699711
ABI2	TC	0.000613409	NA	NA	0.97842
ABI3	TC	0.0205072	NA	0.0278345	0.651732
ABI3BP	TC	0.00210592	NA	0.000948313	0.715133
ABL1	TC	0.399526	0.482916	0.45849	0.0906263
ABL2	TC	0.45165	NA	0.14118	0.482865
ABLIM1	TC	0.406897	NA	0.325172	0.235924
ABLIM2	TC	0.139852	NA	0.179376	0.837033
ABLIM3	TC	0.276974	NA	0.922535	0.129732
ABO	TC	NA	1.75451e-09	NA	0.186732
ABR	TC	0.704834	NA	0.555085	0.0272737
ABRA	TC	0.999467	NA	NA	0.162293
ABRACL	TC	0.00659582	NA	0.0680069	0.405226
ABT1	TC	0.00430477	NA	0.866089	0.878308
ABTB1	TC	0.026919	NA	0.13969	0.337279
ABTB2	TC	0.83876	NA	0.729084	0.699012
AC000003.2	TC	0.112466	NA	NA	NA
AC002310.13	TC	0.000528398	NA	NA	NA
AC002398.9	TC	0.28676	NA	NA	NA
AC002451.1	TC	0.037732	NA	NA	NA
AC002472.1	TC	0.204727	NA	NA	NA
AC002472.13	TC	0.608281	NA	NA	NA
AC002553.1	TC	0.191613	NA	NA	NA
AC002985.3	TC	0.0386171	NA	NA	NA
AC003002.4	TC	0.307033	NA	NA	NA
AC003002.6	TC	0.634979	NA	NA	NA
AC003005.4	TC	0.911054	NA	NA	NA
AC003006.7	TC	0.441651	NA	NA	NA
AC003043.1	TC	0.160944	NA	NA	NA
AC003101.1	TC	0.00452827	NA	NA	NA
AC003102.1	TC	0.351667	NA	NA	NA
AC004017.1	TC	0.7124	NA	0.601143	NA
AC004076.7	TC	0.71143	NA	NA	NA
AC004076.9	TC	0.838326	NA	NA	0.0604518
AC004381.6	TC	0.0670653	NA	0.131047	0.765432
AC004466.1	TC	0.00845244	NA	0.223636	NA
AC004528.1	TC	0.0163121	NA	NA	NA
AC004754.3	TC	NA	NA	NA	0.11537
AC004817.1	TC	0.766562	NA	NA	NA
AC004824.2	TC	0.443909	NA	0.978268	NA
AC004899.1	TC	0.610918	NA	NA	NA
AC005003.1	TC	0.583307	NA	NA	NA
AC005008.2	TC	0.0863202	NA	NA	NA
AC005082.1	TC	0.356737	NA	NA	NA
AC005358.1	TC	0.551485	NA	NA	NA
AC005477.1	TC	0.0264393	NA	NA	NA
AC005481.5	TC	0.719146	NA	NA	NA
AC005488.1	TC	0.19292	NA	0.141494	NA
AC005493.1	TC	0.543269	NA	NA	NA
AC005544.1	TC	0.0851107	NA	NA	NA
AC005549.3	TC	0.625126	NA	NA	NA
AC005606.1	TC	0.266825	NA	NA	NA
AC005609.1	TC	0.00853693	NA	NA	NA
AC005779.2	TC	2.84622e-23	NA	NA	NA
AC005841.1	TC	0.269011	NA	0.877547	NA
AC006014.1	TC	0.0251999	NA	0.538777	NA
AC006116.20	TC	0.00439973	NA	NA	0.776602
AC006126.3	TC	9.3111e-22	NA	NA	NA
AC006372.1	TC	0.141358	NA	NA	NA
AC006435.1	TC	0.0439765	NA	0.0042061	NA
AC006449.1	TC	0.355169	NA	NA	NA
AC006455.1	TC	0.238612	NA	NA	NA
AC006486.1	TC	0.988024	NA	NA	NA
AC006486.9	TC	0.983039	NA	NA	NA
AC006538.4	TC	3.23005e-08	NA	NA	NA
AC006547.14	TC	0.420159	NA	0.135405	NA
AC006946.15	TC	0.567586	NA	0.230457	NA
AC006967.1	TC	0.161445	NA	NA	NA
AC007040.11	TC	0.0325966	NA	NA	0.346325
AC007192.4	TC	NA	NA	NA	0.287664
AC007204.1	TC	0.000216342	NA	NA	NA
AC007216.2	TC	0.559224	NA	NA	NA
AC007375.1	TC	0.398599	NA	NA	NA
AC007377.1	TC	0.00997799	NA	NA	NA
AC007382.1	TC	0.452341	NA	0.296611	NA
AC007401.2	TC	0.206197	NA	0.183111	NA
AC007421.1	TC	2.34251e-06	NA	NA	NA
AC007461.1	TC	0.737151	NA	NA	NA
AC007557.1	TC	0.803236	NA	NA	NA
AC007773.3	TC	0.49506	NA	NA	NA
AC007906.1	TC	NA	NA	NA	0.961919
AC007919.2	TC	0.177035	NA	NA	NA
AC007952.5	TC	NA	NA	0.455679	NA
AC007956.1	TC	0.000188444	NA	NA	NA
AC008060.7	TC	0.386021	NA	NA	NA
AC008074.1	TC	NA	NA	NA	0.80609
AC008132.13	TC	0.23271	NA	NA	NA
AC008267.1	TC	0.925005	NA	NA	NA
AC008271.1	TC	0.439377	NA	NA	NA
AC008372.1	TC	0.696457	NA	NA	NA
AC008387.1	TC	0.016116	NA	NA	NA
AC008394.1	TC	0.696805	NA	NA	NA
AC008443.1	TC	0.119834	NA	NA	NA
AC008498.1	TC	0.205015	NA	NA	NA
AC008522.1	TC	NA	NA	NA	0.305058
AC008686.1	TC	0.509849	NA	NA	NA
AC008914.1	TC	0.677844	NA	NA	NA
AC008948.1	TC	0.202672	NA	NA	NA
AC008964.1	TC	0.63897	NA	NA	NA
AC009041.2	TC	0.364352	NA	NA	NA
AC009060.1	TC	0.185918	NA	NA	NA
AC009065.1	TC	0.0283452	NA	NA	NA
AC009365.3	TC	0.200555	NA	NA	NA
AC009403.2	TC	0.563148	NA	0.725416	NA
AC009802.1	TC	0.273147	NA	NA	NA
AC009892.10	TC	0.010028	NA	NA	NA
AC009950.1	TC	NA	NA	NA	0.932533
AC010327.2	TC	0.271194	NA	NA	NA
AC010336.1	TC	0.0151105	NA	NA	NA
AC010368.2	TC	0.641513	NA	NA	NA
AC010441.1	TC	0.516583	NA	NA	NA
AC010536.1	TC	0.671287	NA	0.116446	NA
AC010547.9	TC	5.34249e-13	NA	NA	NA
AC010642.1	TC	0.0663826	NA	0.115934	NA
AC010646.3	TC	5.25104e-11	NA	NA	NA
AC010731.4	TC	NA	NA	NA	0.115626
AC011239.1	TC	0.000969841	NA	NA	NA
AC011294.3	TC	0.474344	NA	NA	NA
AC011298.1	TC	0.671006	NA	NA	NA
AC011308.1	TC	0.549756	NA	NA	NA
AC011366.3	TC	0.40565	NA	NA	NA
AC011475.1	TC	1.75415e-14	NA	1.07936e-09	NA
AC011484.1	TC	0.30442	NA	NA	NA
AC011500.1	TC	0.384872	NA	NA	NA
AC011530.4	TC	0.000355048	NA	NA	NA
AC011551.3	TC	0.0259928	NA	NA	NA
AC011755.1	TC	0.88179	NA	NA	NA
AC011897.1	TC	0.132206	NA	NA	NA
AC011997.1	TC	0.000887331	NA	NA	NA
AC012123.1	TC	0.221567	NA	NA	NA
AC012215.1	TC	0.245144	NA	NA	NA
AC012313.1	TC	0.00676318	NA	NA	NA
AC012360.1	TC	0.23381	NA	NA	NA
AC012360.2	TC	0.134652	NA	NA	NA
AC012485.1	TC	0.143583	NA	NA	NA
AC012493.2	TC	0.274811	NA	NA	NA
AC013264.1	TC	NA	NA	NA	0.502247
AC013449.1	TC	0.0226922	NA	NA	NA
AC013461.1	TC	NA	NA	NA	0.354811
AC013468.1	TC	0.168635	NA	NA	NA
AC013469.1	TC	0.387646	NA	NA	NA
AC015660.1	TC	0.0438673	NA	NA	NA
AC015688.3	TC	0.0169723	NA	NA	NA
AC015987.2	TC	0.217509	NA	NA	NA
AC015989.1	TC	0.49755	NA	NA	NA
AC015989.2	TC	0.445117	NA	NA	NA
AC016251.1	TC	0.280544	NA	NA	NA
AC016559.1	TC	0.0391841	NA	NA	NA
AC016586.1	TC	0.0342519	NA	NA	NA
AC016745.1	TC	0.00363692	NA	NA	NA
AC016757.3	TC	0.256943	NA	0.0196192	NA
AC016885.1	TC	0.582111	NA	NA	NA
AC017028.1	TC	0.289558	NA	NA	NA
AC017081.1	TC	0.157351	NA	NA	NA
AC017104.2	TC	0.57282	NA	0.561009	NA
AC018445.1	TC	0.417807	NA	NA	NA
AC018470.1	TC	0.017599	NA	NA	NA
AC018512.1	TC	0.392241	NA	NA	NA
AC018630.1	TC	0.434755	NA	NA	NA
AC018638.1	TC	NA	NA	NA	0.0912178
AC018755.1	TC	0.00839519	NA	0.0154655	NA
AC018755.18	TC	NA	NA	NA	0.517572
AC018816.3	TC	0.986101	NA	0.32636	NA
AC018867.1	TC	0.0380758	NA	NA	NA
AC018867.2	TC	0.0359166	NA	NA	NA
AC019171.1	TC	0.142246	NA	NA	NA
AC019206.1	TC	0.77425	NA	0.434159	NA
AC019294.1	TC	0.139238	NA	NA	NA
AC020629.1	TC	0.0130787	NA	NA	NA
AC020907.1	TC	0.00185016	NA	NA	NA
AC020922.1	TC	0.0803593	NA	NA	NA
AC020952.1	TC	0.320356	NA	NA	NA
AC021218.2	TC	0.0105357	NA	NA	NA
AC021860.1	TC	0.0355331	NA	0.223187	NA
AC022210.1	TC	0.406853	NA	NA	NA
AC022400.2	TC	0.927571	NA	NA	NA
AC022431.2	TC	0.0809014	NA	0.876845	NA
AC022498.1	TC	0.0139917	NA	0.956661	NA
AC022532.1	TC	0.248528	NA	0.955033	NA
AC022819.2	TC	0.918194	NA	NA	NA
AC023283.1	TC	NA	NA	NA	0.140248
AC023469.1	TC	0.741705	NA	NA	NA
AC023590.1	TC	0.187697	NA	NA	NA
AC023632.1	TC	0.583872	NA	NA	NA
AC023908.1	TC	NA	NA	NA	0.508497
AC024257.1	TC	0.446245	NA	NA	NA
AC024580.1	TC	0.679748	NA	0.393501	NA
AC024592.12	TC	0.0124555	NA	NA	NA
AC024940.1	TC	0.67322	NA	NA	NA
AC025262.1	TC	0.409542	NA	NA	NA
AC025263.3	TC	0.133007	NA	NA	NA
AC025278.1	TC	0.650835	NA	NA	NA
AC025287.1	TC	0.404381	NA	NA	NA
AC026202.1	TC	0.012017	NA	NA	NA
AC026310.1	TC	0.693814	NA	NA	NA
AC026348.1	TC	NA	NA	NA	0.895892
AC026369.1	TC	0.0671224	NA	NA	NA
AC026407.1	TC	0.00429544	NA	NA	NA
AC026461.1	TC	0.362887	NA	NA	NA
AC026703.1	TC	0.0838757	NA	NA	NA
AC026740.1	TC	0.412544	NA	0.928265	NA
AC027228.1	TC	0.068964	NA	NA	NA
AC027307.3	TC	0.594957	NA	NA	NA
AC027309.1	TC	0.0952579	NA	NA	NA
AC027682.1	TC	NA	NA	NA	0.847802
AC027763.2	TC	0.386808	NA	0.425476	NA
AC037199.1	TC	0.224258	NA	NA	NA
AC037459.4	TC	0.531171	NA	NA	0.51198
AC040160.1	TC	0.00267169	NA	NA	NA
AC040977.1	TC	0.438848	NA	NA	NA
AC051642.1	TC	0.00840962	NA	NA	NA
AC055736.1	TC	0.451588	NA	NA	NA
AC061975.10	TC	8.98212e-06	NA	NA	NA
AC061992.1	TC	1.49605e-13	NA	NA	NA
AC062017.1	TC	0.00136995	NA	0.00322875	NA
AC064874.1	TC	0.000917567	NA	NA	NA
AC068039.1	TC	0.136595	NA	NA	NA
AC068533.7	TC	0.901233	NA	NA	NA
AC068620.1	TC	0.547312	NA	NA	NA
AC068987.1	TC	0.233098	NA	0.139886	NA
AC069368.3	TC	0.0836245	NA	NA	NA
AC069547.1	TC	0.0574125	NA	0.0406774	NA
AC069547.2	TC	0.00227765	NA	NA	NA
AC073063.1	TC	0.00459931	NA	NA	NA
AC073188.1	TC	0.238612	NA	NA	NA
AC073333.1	TC	0.466832	NA	NA	NA
AC073342.1	TC	0.801081	NA	NA	NA
AC073343.1	TC	0.302569	NA	0.619366	NA
AC073528.1	TC	0.182032	NA	NA	NA
AC073569.1	TC	0.457631	NA	NA	NA
AC073610.5	TC	0.5989	NA	NA	NA
AC073657.1	TC	0.225079	NA	NA	NA
AC074141.1	TC	NA	NA	NA	0.301582
AC074212.3	TC	5.46672e-05	NA	NA	NA
AC074389.6	TC	0.953949	NA	NA	NA
AC078925.1	TC	0.842357	NA	NA	NA
AC079210.1	TC	0.00748005	NA	0.611127	NA
AC079341.1	TC	0.0984658	NA	NA	NA
AC079354.1	TC	7.89373e-07	NA	NA	NA
AC079354.2	TC	1.11831e-08	NA	NA	NA
AC079602.1	TC	1.68754e-14	NA	NA	NA
AC079612.1	TC	0.852772	NA	NA	NA
AC083862.1	TC	0.00337938	NA	NA	NA
AC087239.1	TC	0.0560982	NA	NA	NA
AC087477.1	TC	0.361731	NA	NA	NA
AC087645.1	TC	0.0881738	NA	NA	NA
AC090094.1	TC	NA	NA	NA	0.297419
AC090186.1	TC	0.704251	NA	NA	NA
AC090427.1	TC	0.0963633	NA	NA	NA
AC090574.1	TC	0.00328206	NA	NA	NA
AC090616.2	TC	0.63822	NA	0.526647	NA
AC090673.2	TC	0.889562	NA	NA	NA
AC091150.1	TC	0.743673	NA	NA	NA
AC091801.1	TC	0.782599	NA	NA	NA
AC091948.1	TC	2.52525e-05	NA	NA	NA
AC092291.2	TC	0.202915	NA	NA	NA
AC092384.1	TC	0.27468	NA	NA	NA
AC092675.3	TC	0.0763879	NA	NA	NA
AC092687.4	TC	0.136389	NA	NA	NA
AC092718.1	TC	NA	NA	NA	0.540079
AC092782.1	TC	0.487231	NA	NA	NA
AC092811.1	TC	0.399019	NA	0.472827	NA
AC092850.1	TC	0.139328	NA	NA	NA
AC092964.1	TC	0.978995	NA	NA	NA
AC092964.2	TC	0.960126	NA	NA	NA
AC093157.1	TC	0.0723685	NA	0.275236	NA
AC093323.1	TC	0.669462	NA	NA	NA
AC093677.1	TC	0.00428428	NA	NA	NA
AC093802.1	TC	0.490991	NA	NA	NA
AC096582.1	TC	0.762078	NA	NA	NA
AC096644.1	TC	0.155054	NA	NA	NA
AC096677.1	TC	0.435633	NA	NA	NA
AC096949.1	TC	NA	NA	NA	0.586048
AC097381.1	TC	0.607283	NA	NA	NA
AC099344.1	TC	0.203589	NA	NA	NA
AC099552.4	TC	0.0218997	NA	NA	NA
AC102948.2	TC	0.347934	NA	NA	NA
AC103801.2	TC	0.611926	NA	NA	NA
AC103809.2	TC	0.885502	NA	NA	NA
AC104057.1	TC	0.77067	NA	NA	NA
AC104304.4	TC	NA	NA	NA	0.243759
AC104472.1	TC	0.0329137	NA	NA	NA
AC104532.2	TC	0.0952888	NA	NA	NA
AC104534.3	TC	0.0784075	NA	NA	NA
AC104667.3	TC	0.05666	NA	NA	NA
AC104794.4	TC	0.789995	NA	NA	NA
AC104809.3	TC	0.338515	NA	0.550654	NA
AC104841.2	TC	0.14032	NA	NA	NA
AC105020.1	TC	0.0819783	NA	0.872005	NA
AC106017.1	TC	0.360506	NA	NA	NA
AC106873.4	TC	0.0386034	NA	NA	NA
AC106876.2	TC	0.296042	NA	NA	NA
AC107021.1	TC	0.559151	NA	NA	NA
AC108868.1	TC	0.0698187	NA	NA	NA
AC109583.1	TC	0.0174071	NA	NA	NA
AC109829.1	TC	1e-100	NA	NA	NA
AC110084.1	TC	2.66454e-14	NA	NA	NA
AC110615.1	TC	0.991997	NA	NA	0.226369
AC110619.2	TC	0.476853	NA	NA	NA
AC110771.1	TC	0.253027	NA	NA	NA
AC110781.3	TC	0.289912	NA	NA	NA
AC110792.1	TC	0.312286	NA	NA	NA
AC111200.1	TC	0.242831	NA	NA	NA
AC112205.1	TC	0.0636149	NA	NA	NA
AC112693.2	TC	0.209532	NA	NA	NA
AC112715.2	TC	0.994442	NA	NA	NA
AC112721.1	TC	0.938155	NA	NA	NA
AC114494.1	TC	0.465231	NA	NA	NA
AC114546.1	TC	0.824648	NA	NA	NA
AC114783.1	TC	0.124252	NA	NA	NA
AC116407.2	TC	0.626449	NA	NA	NA
AC117395.1	TC	0.142409	NA	NA	NA
AC117834.1	TC	0.486481	NA	NA	NA
AC119673.1	TC	0.249894	NA	NA	NA
AC120194.1	TC	0.248956	NA	NA	NA
AC121757.1	TC	0.967604	NA	NA	NA
AC124890.1	TC	0.657815	NA	NA	NA
AC126614.1	TC	0.0131121	NA	NA	NA
AC127070.1	TC	NA	NA	NA	0.945806
AC127496.1	TC	0.593573	NA	0.466277	NA
AC129492.1	TC	NA	NA	NA	0.547615
AC129492.6	TC	0.0673567	NA	0.242615	NA
AC131097.4	TC	0.713161	NA	NA	0.84558
AC131935.1	TC	0.00146467	NA	NA	NA
AC131971.1	TC	2.04854e-05	NA	0.000370412	NA
AC132186.1	TC	0.219569	NA	NA	NA
AC132192.1	TC	0.943536	NA	NA	NA
AC132216.1	TC	0.0274698	NA	NA	NA
AC132872.2	TC	0.000814908	NA	0.0264094	NA
AC135048.1	TC	0.00176428	NA	NA	NA
AC135178.1	TC	2.52912e-05	NA	0.000256323	NA
AC135983.2	TC	0.971713	NA	NA	NA
AC136297.1	TC	0.156103	NA	NA	NA
AC136604.1	TC	0.75656	NA	NA	NA
AC137056.1	TC	0.816255	NA	NA	NA
AC137932.1	TC	0.194121	NA	NA	NA
AC138393.1	TC	0.285722	NA	NA	NA
AC138517.1	TC	0.100521	NA	NA	NA
AC138647.1	TC	0.88422	NA	NA	NA
AC138655.1	TC	0.300692	NA	NA	NA
AC139100.2	TC	0.078335	NA	0.00633029	NA
AC139768.1	TC	0.00361393	NA	NA	NA
AC140061.12	TC	9.12071e-06	NA	NA	NA
AC142381.1	TC	0.2004	NA	NA	NA
AC145676.2	TC	0.851047	NA	NA	NA
AC174470.1	TC	0.606911	NA	NA	NA
AC187652.1	TC	0.139962	NA	NA	NA
AC226150.4	TC	0.0832111	NA	0.0196002	NA
ACAA1	TC	0.00945466	0.519408	0.779042	0.757958
ACAA2	TC	5.10703e-14	NA	7.31157e-05	0.657987
ACACA	TC	0.129243	NA	0.267234	0.0755587
ACACB	TC	0.0361528	NA	0.399962	0.0736335
ACAD10	TC	2.24906e-10	NA	3.22337e-08	0.0329905
ACAD11	TC	2.43488e-06	NA	NA	0.156149
ACAD8	TC	0.033179	NA	0.358455	0.96423
ACAD9	TC	0.687429	NA	0.131259	0.0990276
ACADL	TC	0.94728	NA	NA	0.284427
ACADM	TC	0.625495	0.0770718	0.269407	0.316269
ACADS	TC	0.00234565	NA	0.620871	0.692721
ACADSB	TC	6.35396e-07	0.0161487	0.280835	0.0171311
ACADVL	TC	1.44386e-09	NA	0.198815	0.335439
ACAN	TC	0.0767514	0.20657	NA	0.825265
ACAP1	TC	0.00094975	NA	0.0853045	0.19831
ACAP2	TC	0.11981	NA	0.0349324	0.129938
ACAP3	TC	0.00989925	NA	0.0375818	0.17868
ACAT1	TC	0.1194	NA	0.160182	0.0278375
ACAT2	TC	0.0485778	NA	0.797188	0.248955
ACBD3	TC	0.447958	NA	0.0137161	0.148675
ACBD4	TC	0.147879	NA	0.916332	0.0445414
ACBD5	TC	0.40024	NA	0.714919	0.724391
ACBD6	TC	0.21073	NA	0.396984	0.348368
ACBD7	TC	0.214883	NA	NA	0.392633
ACCS	TC	0.0407683	NA	0.293397	0.580649
ACCSL	TC	0.115457	NA	NA	0.67836
ACD	TC	3.35635e-05	NA	0.00417934	0.230826
ACE	TC	0.0781536	0.0120911	0.0233577	0.409142
ACE	TC	0.0793195	0.0120911	0.0233577	0.409142
ACE2	TC	NA	NA	NA	0.573842
ACER1	TC	0.937503	NA	0.705454	0.0607414
ACER2	TC	3.09179e-08	NA	0.454964	0.683355
ACER3	TC	0.697078	NA	0.872869	0.417706
ACHE	TC	1.2645e-06	0.0054684	NA	0.900128
ACIN1	TC	0.0925794	NA	0.0562747	0.110236
ACKR1	TC	NA	NA	NA	0.320127
ACKR2	TC	0.4846	NA	0.563596	0.231142
ACKR3	TC	0.806675	NA	0.741544	0.687229
ACKR4	TC	6.38613e-06	NA	NA	0.6004
ACLY	TC	0.0499128	NA	0.0366516	0.527089
ACMSD	TC	5.4623e-14	NA	NA	0.281192
ACN9	TC	0.98914	NA	0.546466	NA
ACO1	TC	0.286463	NA	0.181635	0.000803533
ACO2	TC	0.0283134	NA	NA	0.302263
ACOD1	TC	NA	NA	NA	0.62569
ACOT1	TC	0.115894	NA	0.984702	0.358614
ACOT11	TC	0.344746	NA	0.85042	0.64688
ACOT12	TC	0.702262	NA	NA	0.588921
ACOT13	TC	0.353657	0.132694	0.350966	0.535064
ACOT2	TC	0.0265184	NA	0.4856	0.367153
ACOT4	TC	0.0396046	NA	0.124882	0.20151
ACOT6	TC	0.0635701	NA	NA	0.803537
ACOT7	TC	0.33693	NA	0.147892	0.105266
ACOT8	TC	0.00369597	NA	0.21611	0.853687
ACOT9	TC	NA	NA	NA	0.673417
ACOX1	TC	0.00348084	0.130011	0.698316	0.953883
ACOX2	TC	4.97525e-12	NA	0.0571592	0.0416944
ACOX3	TC	0.815258	NA	0.334982	0.342372
ACOXL	TC	3.51404e-06	NA	0.625908	0.978177
ACP1	TC	0.0208212	0.0901864	0.447818	0.376332
ACP2	TC	4.04928e-05	NA	0.0855772	0.238877
ACP5	TC	0.125731	0.529229	0.772083	0.851394
ACP6	TC	0.00284626	2.19726e-05	0.00690644	0.327896
ACP7	TC	NA	NA	NA	0.73557
ACPL2	TC	0.0622364	NA	0.0318867	NA
ACPP	TC	0.000832826	NA	0.363707	0.179793
ACPT	TC	0.78921	NA	NA	0.488255
ACR	TC	0.339463	NA	NA	0.428463
ACRBP	TC	0.00393773	0.550107	0.573785	0.706597
ACRC	TC	NA	NA	NA	0.614371
ACRV1	TC	0.354378	0.0788432	NA	0.802269
ACSBG1	TC	0.547689	NA	0.451854	0.925982
ACSBG2	TC	0.272278	NA	NA	0.099913
ACSF2	TC	0.293978	NA	0.787467	0.239438
ACSF3	TC	0.36551	NA	0.763301	0.705419
ACSL1	TC	0.0459922	NA	0.822312	0.250505
ACSL3	TC	0.899345	NA	0.234433	0.655178
ACSL4	TC	NA	NA	NA	0.550126
ACSL5	TC	9.67361e-05	NA	0.46471	0.240594
ACSL6	TC	0.677218	NA	0.0952827	0.416297
ACSM1	TC	0.109523	NA	0.303905	0.62888
ACSM2A	TC	0.78956	NA	NA	0.406274
ACSM2B	TC	0.269382	NA	NA	0.0952455
ACSM3	TC	0.0905895	NA	0.17622	0.824487
ACSM4	TC	0.0683645	NA	NA	0.0419251
ACSM5	TC	0.867403	NA	NA	0.592132
ACSM6	TC	NA	NA	NA	0.209566
ACSS1	TC	0.00222812	NA	0.0869974	0.704397
ACSS2	TC	0.000904774	NA	0.150491	0.637164
ACSS3	TC	0.33386	NA	0.687275	0.968128
ACTA1	TC	0.858255	NA	NA	0.172676
ACTA2	TC	0.738797	0.336305	0.0740793	0.445935
ACTB	TC	0.0421016	NA	0.221835	NA
ACTBL2	TC	0.826332	NA	NA	0.670776
ACTC1	TC	0.478023	NA	NA	0.200876
ACTG1	TC	0.479627	NA	0.638106	0.223235
ACTG2	TC	0.402067	NA	0.177088	0.314089
ACTL10	TC	0.0308654	NA	0.733908	0.952322
ACTL6A	TC	0.646136	NA	NA	0.611217
ACTL6B	TC	7.77781e-09	NA	NA	0.0925009
ACTL7A	TC	0.369181	NA	NA	0.395499
ACTL7B	TC	0.33982	NA	NA	0.631368
ACTL8	TC	0.484471	NA	NA	0.868975
ACTL9	TC	0.760268	NA	NA	0.0671742
ACTN1	TC	0.290531	NA	0.711676	0.298011
ACTN2	TC	0.193478	NA	NA	0.914568
ACTN3	TC	NA	NA	NA	0.0940411
ACTN4	TC	0.020556	0.330742	0.106037	0.276611
ACTR10	TC	0.90016	NA	0.951437	0.0246856
ACTR1A	TC	0.000258899	NA	0.561494	0.203671
ACTR1B	TC	0.645141	NA	0.921731	0.849938
ACTR2	TC	0.00151778	NA	0.00266683	0.355129
ACTR3	TC	0.490194	NA	0.547365	0.63037
ACTR3B	TC	0.742418	NA	0.503022	0.625679
ACTR3C	TC	0.464872	NA	0.218582	0.160103
ACTR5	TC	0.480365	NA	0.960551	0.457519
ACTR6	TC	0.545972	NA	0.553711	0.457837
ACTR8	TC	0.104455	NA	0.419486	0.6686
ACTRT1	TC	NA	NA	NA	0.0230414
ACTRT2	TC	0.00446935	NA	NA	0.341963
ACTRT3	TC	0.376745	NA	NA	0.573391
ACVR1	TC	0.219884	NA	0.828832	0.137177
ACVR1B	TC	0.0204194	NA	0.0752958	0.515664
ACVR1C	TC	8.19036e-07	NA	5.84548e-06	0.369054
ACVR2A	TC	0.372922	NA	0.523129	0.550199
ACVR2B	TC	0.597663	NA	0.705506	0.984271
ACVRL1	TC	0.0456846	0.000139527	0.276307	0.599265
ACY1	TC	0.0121308	0.308761	NA	0.141578
ACY3	TC	0.0441401	0.622811	0.143577	0.014329
ACYP1	TC	1.86031e-05	0.00978097	2.00783e-05	0.381774
ACYP2	TC	0.0182565	NA	0.0804654	0.8782
AD000671.6	TC	0.23702	NA	NA	NA
ADA	TC	0.25107	0.988483	0.72852	0.242488
ADA2	TC	NA	0.427424	NA	NA
ADAD1	TC	0.803039	NA	NA	0.87417
ADAD2	TC	0.440391	NA	NA	0.336345
ADAL	TC	0.777908	NA	0.0935024	0.0742144
ADAM10	TC	0.132897	NA	0.0697081	0.946321
ADAM11	TC	0.533462	NA	0.114275	0.721102
ADAM12	TC	0.825997	0.468794	0.459968	0.504993
ADAM15	TC	0.000914695	0.0552018	0.938957	0.311229
ADAM17	TC	0.767878	NA	0.792656	0.0779741
ADAM18	TC	0.174682	NA	NA	0.179051
ADAM19	TC	0.0612068	NA	0.681894	0.431782
ADAM2	TC	0.477292	NA	NA	0.831086
ADAM20	TC	0.0677483	NA	NA	0.199462
ADAM21	TC	0.00796931	NA	NA	0.94247
ADAM22	TC	0.172801	0.12438	0.725963	0.567171
ADAM23	TC	0.728673	0.821671	0.9733	0.494275
ADAM28	TC	0.837657	NA	0.916893	0.387718
ADAM29	TC	0.505887	NA	0.0682427	0.358994
ADAM30	TC	0.569774	NA	NA	0.690646
ADAM32	TC	0.0373051	NA	NA	0.427391
ADAM33	TC	2.56149e-06	NA	NA	0.817312
ADAM7	TC	0.690616	NA	NA	0.995525
ADAM8	TC	0.000642562	0.013745	0.244194	0.94756
ADAM9	TC	0.0637004	0.51998	0.387558	0.303327
ADAMDEC1	TC	0.633018	NA	0.442251	0.768905
ADAMTS1	TC	0.173018	0.0526086	0.0164458	0.737467
ADAMTS10	TC	0.0130203	NA	0.875211	0.661498
ADAMTS12	TC	0.316029	NA	NA	0.0326389
ADAMTS13	TC	6.13489e-07	0.279991	0.806727	0.854038
ADAMTS14	TC	0.235266	NA	NA	0.161199
ADAMTS15	TC	0.26268	0.315761	NA	0.865071
ADAMTS16	TC	0.0907086	0.206754	NA	0.370916
ADAMTS17	TC	0.0574963	NA	0.165073	0.943773
ADAMTS18	TC	0.480088	NA	NA	0.421847
ADAMTS19	TC	0.912252	NA	NA	0.0752652
ADAMTS2	TC	0.692488	NA	0.508993	0.499264
ADAMTS20	TC	0.729486	NA	NA	0.522946
ADAMTS3	TC	0.212868	NA	NA	0.339189
ADAMTS4	TC	0.000154946	0.0570135	0.437585	0.993078
ADAMTS5	TC	0.41534	NA	0.695824	0.550684
ADAMTS6	TC	0.267391	NA	0.342875	0.457062
ADAMTS7	TC	0.0729152	NA	NA	0.719377
ADAMTS8	TC	0.136991	0.301945	0.461339	0.35385
ADAMTS9	TC	0.946016	NA	NA	0.218149
ADAMTSL1	TC	0.517706	NA	NA	0.733165
ADAMTSL2	TC	0.000100755	0.143427	0.127219	0.670691
ADAMTSL3	TC	0.406614	NA	NA	0.488386
ADAMTSL4	TC	0.00404829	0.5642	0.673404	0.451836
ADAMTSL4-AS1	TC	0.00980908	NA	0.630184	NA
ADAMTSL5	TC	0.217052	0.71053	0.0375593	0.744895
ADAP1	TC	1.50822e-06	NA	0.0755101	0.53823
ADAP2	TC	0.0487913	NA	0.792807	0.520415
ADAR	TC	0.889716	NA	0.886251	0.0299097
ADARB1	TC	0.509947	NA	0.107297	0.971522
ADARB2	TC	0.092586	NA	0.970451	0.0497156
ADAT1	TC	0.0333243	NA	0.299518	0.0684771
ADAT2	TC	0.0673179	NA	0.0272084	0.0548112
ADAT3	TC	0.197198	NA	0.308217	0.787922
ADC	TC	0.0142163	NA	0.297157	NA
ADCK1	TC	0.0561736	NA	0.821985	0.475024
ADCK2	TC	0.162804	NA	0.58082	0.27565
ADCK3	TC	0.00124095	NA	0.00284799	0.180897
ADCK4	TC	0.210449	NA	0.0333623	0.535757
ADCK5	TC	0.0408703	NA	0.77743	8.51308e-05
ADCY1	TC	0.108959	NA	NA	0.822281
ADCY10	TC	0.0971701	NA	0.953388	0.329778
ADCY2	TC	0.923868	NA	NA	0.7091
ADCY3	TC	0.413123	NA	0.843298	0.700647
ADCY4	TC	1.92856e-07	NA	0.113572	0.146542
ADCY5	TC	0.169678	NA	0.0744401	0.774444
ADCY6	TC	0.158921	NA	0.0261872	0.0951947
ADCY7	TC	0.686552	NA	0.267149	0.503178
ADCY8	TC	0.0637543	NA	NA	0.367804
ADCY9	TC	0.0256575	NA	0.898026	0.168074
ADCYAP1	TC	0.102442	NA	NA	0.481776
ADCYAP1R1	TC	0.294278	NA	NA	0.621401
ADD1	TC	0.0484835	0.461801	0.83233	0.524283
ADD2	TC	0.874071	NA	0.333919	0.552029
ADD3	TC	0.683865	NA	0.278982	0.849228
ADGB	TC	0.36504	NA	NA	0.280336
ADGRA1	TC	NA	NA	NA	0.809742
ADGRA2	TC	NA	NA	NA	0.373035
ADGRA3	TC	NA	NA	NA	0.8731
ADGRB1	TC	NA	NA	NA	0.231479
ADGRB2	TC	NA	NA	NA	0.6187
ADGRB3	TC	NA	0.502519	NA	0.276024
ADGRD1	TC	NA	0.223869	NA	0.609035
ADGRE1	TC	NA	0.312907	NA	0.0267235
ADGRE2	TC	NA	0.820175	NA	0.250754
ADGRE3	TC	NA	NA	NA	0.593647
ADGRE5	TC	NA	0.0109361	NA	0.614507
ADGRF1	TC	NA	NA	NA	0.911414
ADGRF2	TC	NA	NA	NA	0.211052
ADGRF3	TC	NA	NA	NA	0.439606
ADGRF4	TC	NA	NA	NA	0.934165
ADGRF5	TC	NA	NA	NA	0.354415
ADGRG1	TC	NA	0.418677	NA	0.199716
ADGRG2	TC	NA	NA	NA	0.43412
ADGRG3	TC	NA	NA	NA	0.592681
ADGRG4	TC	NA	NA	NA	0.834827
ADGRG5	TC	NA	NA	NA	0.96562
ADGRG6	TC	NA	NA	NA	0.496185
ADGRG7	TC	NA	NA	NA	0.678031
ADGRL1	TC	NA	NA	NA	0.470242
ADGRL2	TC	NA	NA	NA	0.0166821
ADGRL3	TC	NA	NA	NA	0.49874
ADGRL4	TC	NA	NA	NA	0.0615624
ADGRV1	TC	NA	NA	NA	0.250424
ADH1A	TC	0.203213	NA	NA	0.699471
ADH1B	TC	0.114089	0.527885	NA	0.164791
ADH1C	TC	NA	NA	NA	0.00469274
ADH4	TC	0.369557	0.641607	NA	0.193761
ADH5	TC	0.318947	NA	0.296362	0.17359
ADH6	TC	0.32518	NA	NA	0.805629
ADH7	TC	0.0168429	NA	NA	0.120836
ADHFE1	TC	0.0003186	NA	0.000113882	0.30348
ADI1	TC	0.0510744	NA	0.810161	0.75158
ADIG	TC	0.309524	NA	NA	0.423853
ADIPOQ	TC	0.888532	0.793698	NA	0.886396
ADIPOR1	TC	0.97407	NA	0.703091	0.152149
ADIPOR2	TC	0.0346489	NA	0.0256998	0.122526
ADIRF	TC	0.00125309	NA	0.00092772	0.260277
ADK	TC	0.24762	NA	0.361043	0.720853
ADM	TC	0.0548139	0.00510204	0.0448875	0.815078
ADM2	TC	4.00154e-05	NA	0.0223955	0.0903322
ADM5	TC	0.000204939	NA	0.0620024	0.0322438
ADNP	TC	0.128313	NA	0.859554	0.376579
ADNP2	TC	0.0907574	NA	0.0246315	0.0995926
ADO	TC	0.228657	NA	0.90768	0.141181
ADORA1	TC	0.0645159	NA	0.424922	0.0964931
ADORA2A	TC	0.0405919	NA	0.0915026	0.803956
ADORA2B	TC	0.540033	NA	0.487896	0.29894
ADORA3	TC	0.0489834	NA	0.608795	0.102355
ADPGK	TC	0.0242981	NA	0.161266	0.928798
ADPRH	TC	0.0369949	NA	0.965612	0.571125
ADPRHL1	TC	0.0763989	NA	0.298287	0.541298
ADPRHL2	TC	0.204545	NA	NA	0.457616
ADPRM	TC	0.557394	NA	0.349353	0.980732
ADRA1A	TC	0.973068	NA	NA	0.307987
ADRA1B	TC	0.0521827	NA	NA	0.710981
ADRA1D	TC	0.557324	NA	NA	0.17778
ADRA2A	TC	0.165477	NA	0.834062	0.547019
ADRA2B	TC	0.461561	NA	NA	0.284272
ADRA2C	TC	0.33875	NA	NA	0.663616
ADRB1	TC	0.183451	NA	0.138229	0.935485
ADRB2	TC	0.400542	NA	0.780042	0.272777
ADRB3	TC	0.0678795	NA	NA	0.810621
ADRBK1	TC	0.0126858	NA	NA	NA
ADRBK2	TC	0.359618	NA	0.405894	NA
ADRM1	TC	0.118163	NA	0.857722	0.367916
ADSL	TC	0.477239	NA	0.602014	0.342919
ADSS	TC	0.70466	NA	0.0522852	0.0237254
ADSSL1	TC	0.0343171	NA	0.140636	0.626633
ADTRP	TC	0.31142	NA	0.822074	0.17594
AE000662.92	TC	0.510726	NA	NA	NA
AEBP1	TC	0.0176688	NA	0.899565	0.792008
AEBP2	TC	0.840451	NA	0.469487	0.684314
AEN	TC	0.12702	NA	0.806783	0.622683
AES	TC	0.290548	NA	0.336856	0.317838
AF011889.5	TC	NA	NA	NA	0.778598
AF131215.5	TC	0.133233	NA	NA	NA
AF165138.7	TC	0.90206	NA	NA	NA
AFAP1	TC	0.576148	0.923717	0.415517	0.277406
AFAP1L1	TC	0.0506402	NA	NA	0.699604
AFAP1L2	TC	0.274713	NA	0.162285	0.754563
AFF1	TC	7.84048e-06	NA	0.00643448	0.257575
AFF2	TC	NA	NA	NA	0.942011
AFF3	TC	0.096419	NA	0.441875	0.919041
AFF4	TC	0.57461	NA	0.203528	0.170709
AFG3L2	TC	0.768394	NA	0.625791	0.665957
AFM	TC	0.875127	0.0739558	NA	0.228284
AFMID	TC	0.149567	NA	0.687035	0.381184
AFP	TC	0.840731	0.228756	NA	0.428268
AFTPH	TC	0.381166	NA	0.513799	0.199362
AGA	TC	0.723029	NA	0.187584	0.234217
AGAP1	TC	0.00198002	NA	0.989892	0.870114
AGAP14P	TC	NA	NA	NA	0.0941796
AGAP2	TC	0.0386154	NA	0.149337	0.978729
AGAP2-AS1	TC	0.0424127	NA	NA	NA
AGAP3	TC	0.0867736	NA	0.106828	0.507241
AGAP4	TC	NA	NA	0.57353	0.758223
AGAP5	TC	0.823285	NA	NA	0.613451
AGAP6	TC	0.0606652	NA	0.385565	0.0718839
AGAP7	TC	0.594646	NA	0.54322	NA
AGAP8	TC	NA	NA	0.31601	NA
AGAP9	TC	NA	NA	0.70545	0.323025
AGBL1	TC	0.67932	NA	NA	0.811847
AGBL2	TC	1.3169e-06	NA	2.61933e-08	0.268799
AGBL3	TC	0.0049215	NA	0.364554	0.541077
AGBL4	TC	0.251956	NA	NA	0.137362
AGBL5	TC	0.00404677	NA	0.0277648	0.964069
AGER	TC	5.12882e-20	NA	0.598212	0.772916
AGFG1	TC	0.81104	NA	0.990587	0.727528
AGFG2	TC	4.30412e-05	NA	0.11464	0.659533
AGGF1	TC	0.15862	NA	0.578155	0.93949
AGK	TC	0.134335	NA	0.432482	0.163707
AGL	TC	0.293115	NA	0.364667	0.64729
AGMAT	TC	0.0483156	NA	0.222192	0.182919
AGMO	TC	0.167225	NA	0.937685	0.706446
AGO1	TC	0.766901	NA	0.979474	0.594053
AGO2	TC	1.3422e-05	NA	0.879616	0.320658
AGO3	TC	0.390025	NA	NA	0.417886
AGO4	TC	0.699395	NA	0.656989	0.826249
AGPAT1	TC	2.22918e-19	NA	0.129747	0.984846
AGPAT2	TC	0.39812	NA	0.421884	0.915131
AGPAT3	TC	0.428618	NA	0.00901635	0.526755
AGPAT4	TC	0.035474	NA	0.665261	0.601162
AGPAT5	TC	3.94491e-08	NA	0.0862776	0.684191
AGPAT6	TC	0.0233922	NA	0.0194033	NA
AGPAT9	TC	0.451988	NA	0.298198	NA
AGPS	TC	0.681447	NA	0.163433	0.922551
AGR2	TC	0.479698	0.171395	NA	0.15696
AGR3	TC	0.215445	0.633654	NA	0.886477
AGRN	TC	9.19695e-05	0.0391962	0.10451	0.618854
AGRP	TC	0.0280104	0.341082	0.547386	0.369896
AGT	TC	0.321556	0.0585386	NA	0.373671
AGTPBP1	TC	0.449775	NA	0.488973	0.980198
AGTR1	TC	0.550604	NA	NA	0.365844
AGTR2	TC	NA	NA	NA	0.069207
AGTRAP	TC	0.958546	NA	0.762913	0.62126
AGXT	TC	0.53329	0.49108	NA	0.11995
AGXT2	TC	0.236483	NA	NA	0.624228
AHCTF1	TC	0.127428	NA	0.33181	0.185198
AHCY	TC	0.0269424	0.695096	0.677965	0.249852
AHCYL1	TC	0.137425	NA	0.493118	0.660518
AHCYL2	TC	0.627349	NA	0.691812	0.728343
AHDC1	TC	0.000515346	NA	NA	0.633142
AHI1	TC	0.893312	NA	0.329041	0.925773
AHNAK	TC	0.0894664	0.821066	0.391581	0.273141
AHNAK2	TC	0.18547	0.33862	NA	0.371215
AHR	TC	0.0025699	NA	0.319499	0.777392
AHRR	TC	0.0850687	NA	0.0226273	0.179543
AHSA1	TC	0.531336	NA	0.981336	0.838724
AHSA2	TC	0.0255948	NA	0.0729259	0.290913
AHSG	TC	0.0430809	0.000485414	NA	0.43916
AHSP	TC	0.958787	0.436908	0.806461	0.831336
AICDA	TC	0.794	NA	NA	0.744483
AIDA	TC	0.794653	NA	0.165684	0.15814
AIF1	TC	1.85952e-22	NA	0.777799	0.553603
AIF1L	TC	0.0691783	0.335302	0.0889795	0.922331
AIFM1	TC	NA	NA	NA	0.971205
AIFM2	TC	0.234352	NA	0.447707	0.057256
AIFM3	TC	0.0885239	NA	0.143783	0.774583
AIG1	TC	0.0859077	NA	0.133054	0.503889
AIM1	TC	0.13854	NA	0.0112414	0.619834
AIM1L	TC	0.241426	NA	0.0794263	0.369568
AIM2	TC	0.0483609	NA	0.0713083	0.0172004
AIMP1	TC	0.102751	NA	0.145688	0.523898
AIMP2	TC	0.556688	NA	0.861509	0.265848
AIP	TC	0.0275096	NA	0.0265966	0.889721
AIPL1	TC	0.993891	NA	NA	0.365647
AIRE	TC	0.38095	NA	0.4775	0.308132
AJAP1	TC	0.420163	NA	0.185404	0.843822
AJUBA	TC	0.34604	NA	NA	0.857359
AK1	TC	0.600726	NA	0.829405	0.781986
AK2	TC	0.00783474	5.80184e-05	0.613162	0.341435
AK3	TC	0.00418093	NA	0.657076	0.717736
AK4	TC	0.757699	NA	0.605496	0.020288
AK5	TC	0.850952	NA	0.575901	0.951155
AK6	TC	NA	NA	NA	0.353972
AK7	TC	0.367725	NA	NA	0.0932782
AK8	TC	0.60658	NA	0.909871	0.28202
AK9	TC	0.0376044	NA	0.253378	0.0654472
AKAIN1	TC	NA	NA	NA	0.837395
AKAP1	TC	0.150509	NA	0.13099	0.147573
AKAP10	TC	0.190645	NA	0.279948	0.30172
AKAP11	TC	0.701379	NA	0.269405	0.618972
AKAP12	TC	0.379303	0.704082	0.316626	0.462991
AKAP13	TC	0.115382	NA	0.588248	0.0717779
AKAP14	TC	NA	NA	NA	0.882877
AKAP2	TC	0.0302367	NA	NA	0.738723
AKAP3	TC	0.353988	NA	0.0398726	0.0857792
AKAP4	TC	NA	NA	NA	0.976466
AKAP5	TC	0.806113	NA	NA	0.838354
AKAP6	TC	0.913599	NA	0.0587743	0.354702
AKAP7	TC	0.615941	NA	0.54628	0.737589
AKAP8	TC	0.00138794	NA	0.00189869	0.326482
AKAP8L	TC	0.00135609	NA	NA	0.97875
AKAP9	TC	0.442349	NA	0.787476	0.0289484
AKIP1	TC	0.082169	NA	0.173125	0.132505
AKIRIN1	TC	9.62558e-06	NA	0.000394667	0.873967
AKIRIN2	TC	0.000453892	NA	0.881389	0.916625
AKNA	TC	1.64982e-05	NA	0.123982	0.455751
AKNAD1	TC	0.151097	NA	NA	0.650517
AKR1A1	TC	0.0614311	NA	0.598125	0.974185
AKR1B1	TC	0.217	0.870852	0.770538	0.0700743
AKR1B10	TC	0.431335	NA	NA	0.58031
AKR1B15	TC	0.367212	NA	NA	0.318158
AKR1C1	TC	0.947965	NA	0.198869	0.0341868
AKR1C2	TC	0.857879	NA	0.723453	0.153621
AKR1C3	TC	0.000515187	NA	0.516915	0.169091
AKR1C4	TC	9.73893e-09	3.77309e-08	0.143469	0.160366
AKR1CL1	TC	2.0985e-07	NA	0.890651	NA
AKR1D1	TC	0.0112949	NA	NA	0.313552
AKR1E2	TC	0.903069	NA	0.983261	0.0312151
AKR7A2	TC	0.0332824	NA	0.687885	0.245676
AKR7A3	TC	0.121125	NA	0.605369	0.924982
AKR7L	TC	NA	0.127734	NA	NA
AKT1	TC	0.00501588	NA	0.058777	0.608192
AKT1S1	TC	0.660011	NA	NA	0.246232
AKT2	TC	0.774638	NA	0.764041	0.0395734
AKT3	TC	0.540126	0.0271761	0.166276	0.587893
AKTIP	TC	0.807266	NA	0.430853	0.0914838
AL008723.1	TC	NA	NA	NA	0.021891
AL009178.1	TC	0.879504	NA	NA	NA
AL020996.1	TC	0.0408728	NA	0.200728	NA
AL021546.6	TC	0.00182683	NA	NA	NA
AL022067.1	TC	NA	NA	NA	0.191607
AL022328.1	TC	0.0551058	NA	NA	NA
AL022397.1	TC	NA	NA	NA	0.0789113
AL031320.1	TC	0.0386767	NA	0.0307872	NA
AL031590.1	TC	0.0584396	NA	NA	NA
AL031663.1	TC	0.408175	NA	NA	NA
AL031663.2	TC	0.684222	NA	0.309275	NA
AL031664.1	TC	NA	NA	NA	0.75102
AL031666.2	TC	0.349193	NA	NA	NA
AL033381.1	TC	0.300116	NA	NA	NA
AL034550.1	TC	NA	NA	NA	0.519757
AL035252.1	TC	2.27496e-06	NA	NA	NA
AL035406.1	TC	0.208134	NA	NA	NA
AL035588.1	TC	0.245956	NA	NA	NA
AL035681.1	TC	0.000102862	NA	NA	NA
AL049747.1	TC	0.368286	NA	NA	NA
AL049829.1	TC	0.186958	NA	NA	0.749171
AL049840.1	TC	0.000934435	NA	0.0120611	NA
AL050302.1	TC	0.325464	NA	NA	NA
AL078584.1	TC	NA	NA	NA	0.95776
AL078585.1	TC	0.650036	NA	NA	NA
AL079342.1	TC	0.297274	NA	NA	NA
AL096677.1	TC	0.0596091	NA	NA	NA
AL109659.1	TC	0.634343	NA	NA	NA
AL109923.1	TC	NA	NA	NA	0.377639
AL109927.1	TC	0.0161685	NA	NA	NA
AL117190.2	TC	0.600545	NA	NA	NA
AL117190.3	TC	0.156206	NA	NA	NA
AL118506.1	TC	0.0500712	NA	NA	NA
AL121761.2	TC	0.734868	NA	NA	NA
AL121895.1	TC	0.00017413	NA	NA	NA
AL121901.1	TC	0.569327	NA	NA	NA
AL121963.1	TC	3.6271e-13	NA	NA	NA
AL132989.1	TC	0.64964	NA	NA	NA
AL133262.1	TC	0.371571	NA	NA	NA
AL133318.1	TC	0.013218	NA	0.0180391	NA
AL133373.1	TC	0.147085	NA	NA	NA
AL133481.1	TC	0.104865	NA	NA	NA
AL135787.1	TC	NA	NA	NA	0.00966755
AL135791.1	TC	NA	NA	NA	0.957869
AL135998.1	TC	0.442844	NA	0.617517	NA
AL136115.1	TC	0.0137227	NA	NA	NA
AL136218.1	TC	0.114838	NA	NA	NA
AL136376.1	TC	0.630483	NA	NA	NA
AL136531.1	TC	0.807352	NA	NA	NA
AL137002.1	TC	0.235068	NA	NA	NA
AL137026.1	TC	0.12772	NA	NA	NA
AL138764.1	TC	0.547711	NA	NA	NA
AL138815.1	TC	0.668215	NA	NA	NA
AL138815.2	TC	0.621922	NA	NA	NA
AL138847.1	TC	1e-100	NA	NA	NA
AL139080.1	TC	0.775641	NA	NA	NA
AL139099.1	TC	0.990505	NA	NA	NA
AL139147.1	TC	0.00331385	NA	NA	NA
AL139333.1	TC	0.926345	NA	NA	NA
AL158091.1	TC	0.128291	NA	NA	NA
AL158147.2	TC	0.00391039	NA	NA	NA
AL160175.1	TC	0.128996	NA	NA	NA
AL160274.1	TC	0.106593	NA	NA	NA
AL160286.1	TC	0.534756	NA	NA	NA
AL161450.1	TC	0.298061	NA	NA	NA
AL161645.2	TC	0.209055	NA	NA	NA
AL161784.1	TC	0.249234	NA	NA	NA
AL161905.1	TC	NA	NA	NA	0.430156
AL161915.1	TC	0.0889713	NA	0.54618	NA
AL162389.1	TC	0.0236473	NA	NA	NA
AL162407.1	TC	0.0565012	NA	NA	NA
AL162424.1	TC	0.967676	NA	NA	NA
AL162431.1	TC	0.967319	NA	NA	NA
AL163636.6	TC	0.777137	NA	NA	NA
AL353354.1	TC	0.00148444	NA	0.000986695	NA
AL353354.2	TC	0.0013704	NA	NA	NA
AL353583.1	TC	0.185751	NA	NA	NA
AL353791.1	TC	NA	NA	0.544858	NA
AL354808.2	TC	0.917293	NA	NA	NA
AL354898.1	TC	0.976189	NA	NA	NA
AL354993.1	TC	0.988141	NA	NA	NA
AL355390.1	TC	0.785794	NA	NA	NA
AL355490.1	TC	0.0408063	NA	0.973247	NA
AL355531.2	TC	0.997039	NA	NA	NA
AL356053.1	TC	NA	NA	NA	0.121221
AL356215.1	TC	0.475503	NA	NA	NA
AL356356.1	TC	0.00286296	NA	NA	NA
AL357673.1	TC	0.0127606	NA	0.322367	NA
AL358113.1	TC	0.219865	NA	NA	0.34298
AL358333.1	TC	0.204949	NA	NA	NA
AL359091.2	TC	0.628993	NA	NA	NA
AL359195.1	TC	0.955879	NA	NA	NA
AL359693.1	TC	0.860546	NA	NA	NA
AL359736.1	TC	0.00556659	NA	NA	NA
AL359878.1	TC	0.0100301	NA	NA	NA
AL360004.1	TC	0.534314	NA	NA	NA
AL360181.1	TC	0.0015526	NA	NA	NA
AL365181.1	TC	NA	NA	NA	0.0570671
AL365202.1	TC	0.890558	NA	NA	NA
AL365273.1	TC	NA	NA	NA	0.742926
AL390778.1	TC	0.215711	NA	NA	NA
AL391152.1	TC	0.426142	NA	NA	NA
AL391421.1	TC	0.491947	NA	NA	NA
AL441883.1	TC	0.0518033	NA	NA	NA
AL445989.1	TC	0.169974	NA	NA	NA
AL450307.1	TC	0.579701	NA	NA	NA
AL513122.1	TC	NA	NA	NA	0.941727
AL513122.2	TC	NA	NA	NA	0.726282
AL513412.1	TC	NA	NA	NA	0.773061
AL513523.2	TC	NA	NA	NA	0.963477
AL583828.1	TC	0.322066	NA	NA	NA
AL589739.1	TC	0.104662	NA	NA	NA
AL589765.1	TC	0.664787	NA	NA	NA
AL590235.1	TC	1.67794e-11	NA	NA	NA
AL590483.1	TC	0.50379	NA	NA	NA
AL590560.1	TC	0.920079	NA	NA	NA
AL590708.2	TC	0.223816	NA	NA	NA
AL590714.1	TC	0.0116262	NA	NA	NA
AL590822.1	TC	0.199236	NA	NA	NA
AL590822.2	TC	0.350648	NA	0.00410431	NA
AL590867.1	TC	0.744104	NA	NA	NA
AL591025.1	TC	0.930846	NA	NA	NA
AL591684.1	TC	0.726327	NA	NA	NA
AL591806.1	TC	0.00143764	NA	NA	NA
AL592284.1	TC	NA	NA	0.922196	NA
AL596220.1	TC	0.0321064	NA	NA	NA
AL603965.1	TC	0.240265	NA	NA	NA
AL606500.1	TC	0.891044	NA	NA	NA
AL626787.1	TC	0.161189	NA	NA	NA
AL627171.1	TC	0.90484	NA	NA	NA
AL627171.2	TC	0.887144	NA	NA	NA
AL645608.1	TC	0.14719	NA	NA	NA
AL645608.2	TC	0.382788	NA	NA	NA
AL645728.1	TC	0.129056	NA	0.717016	NA
AL645730.2	TC	0.235456	NA	NA	NA
AL645922.1	TC	1.43219e-14	NA	NA	NA
AL646016.1	TC	0.0374017	NA	NA	NA
AL669831.1	TC	0.312388	NA	NA	NA
AL807752.1	TC	0.3607	NA	NA	NA
AL929472.1	TC	0.548408	NA	NA	NA
ALAD	TC	0.256432	NA	0.00641105	0.238189
ALAS1	TC	0.149812	NA	0.083857	0.288132
ALAS2	TC	NA	NA	NA	0.193486
ALB	TC	0.758413	NA	0.242308	7.68849e-09
ALCAM	TC	0.808756	0.265568	0.159936	0.375577
ALDH16A1	TC	9.12864e-10	NA	0.0245275	0.494503
ALDH18A1	TC	0.00149785	NA	0.941016	0.535591
ALDH1A1	TC	0.206877	0.100013	0.981559	0.980827
ALDH1A2	TC	1e-100	NA	0.596679	0.300717
ALDH1A3	TC	0.178055	NA	NA	0.30031
ALDH1B1	TC	0.585903	NA	0.554693	0.215242
ALDH1L1	TC	0.265213	NA	NA	0.301996
ALDH1L2	TC	0.0164622	NA	0.687298	0.750941
ALDH2	TC	2.40162e-09	NA	0.0732449	0.427808
ALDH3A1	TC	0.572208	0.103605	NA	0.964658
ALDH3A2	TC	0.822913	NA	0.994331	0.790925
ALDH3B1	TC	0.165021	NA	0.692258	0.876277
ALDH3B2	TC	0.113566	NA	NA	0.13894
ALDH4A1	TC	0.849026	NA	0.155782	0.663118
ALDH5A1	TC	0.599989	0.0156518	0.0663575	0.862187
ALDH6A1	TC	0.00445996	NA	0.0687058	0.982658
ALDH7A1	TC	0.195448	NA	0.567726	0.0214467
ALDH8A1	TC	0.00055262	NA	0.0163905	0.153784
ALDH9A1	TC	0.410031	NA	0.100781	0.631634
ALDOA	TC	0.0217401	NA	NA	0.656643
ALDOB	TC	0.458591	NA	0.86896	0.581271
ALDOC	TC	3.8584e-05	NA	0.0127446	0.0760343
ALG1	TC	0.0232938	NA	NA	0.975416
ALG10	TC	0.668265	NA	0.432189	0.621438
ALG10B	TC	0.81241	NA	0.173348	0.0685648
ALG11	TC	0.0969707	NA	0.0552418	0.197424
ALG12	TC	0.514384	NA	0.461141	0.258788
ALG13	TC	NA	NA	NA	0.430474
ALG14	TC	0.215794	NA	0.146791	0.462763
ALG1L	TC	0.119022	NA	0.0045961	0.0909095
ALG1L2	TC	NA	NA	NA	0.697753
ALG2	TC	0.362189	NA	NA	0.0365168
ALG3	TC	0.000220669	NA	0.00190796	0.75408
ALG5	TC	0.265224	NA	0.0318817	0.267327
ALG6	TC	0.132137	NA	0.107348	0.0125614
ALG8	TC	0.766529	NA	0.605703	0.0129659
ALG9	TC	0.00420202	NA	0.0342683	0.960747
ALG9	TC	0.00451359	NA	0.0342683	0.960747
ALK	TC	0.558225	NA	NA	0.700991
ALKBH1	TC	0.557131	NA	0.926719	0.932612
ALKBH2	TC	0.649394	NA	0.885102	0.915538
ALKBH3	TC	0.629498	NA	0.378101	0.156107
ALKBH4	TC	0.203649	NA	0.516554	0.590923
ALKBH5	TC	0.000393025	NA	0.562677	0.72976
ALKBH6	TC	0.416817	NA	NA	0.186152
ALKBH7	TC	0.59097	NA	0.253769	0.411234
ALKBH8	TC	0.798916	NA	0.291647	0.470482
ALLC	TC	0.111689	NA	NA	0.480923
ALMS1	TC	0.124412	NA	0.128017	0.482261
ALOX12	TC	0.478957	NA	0.229166	0.0115215
ALOX12B	TC	0.0371105	NA	NA	0.221882
ALOX15	TC	0.608768	NA	0.826816	0.0690665
ALOX15B	TC	0.0886266	NA	0.649453	0.900475
ALOX5	TC	8.01216e-05	NA	0.0208142	0.730688
ALOX5AP	TC	0.244692	NA	0.650504	0.843268
ALOXE3	TC	0.00686401	NA	NA	0.96359
ALPI	TC	0.974357	NA	NA	0.183425
ALPK1	TC	0.10308	NA	0.51386	0.956408
ALPK2	TC	0.0962782	NA	0.710186	0.339985
ALPK3	TC	0.172405	NA	0.0134439	0.686458
ALPL	TC	0.334731	NA	0.892272	0.499807
ALPP	TC	0.800742	0.0893165	NA	0.92663
ALPPL2	TC	0.910673	NA	NA	0.246093
ALS2	TC	0.700116	NA	0.764934	0.768148
ALS2CL	TC	0.493169	NA	0.0230776	0.953851
ALS2CR11	TC	0.100641	NA	NA	0.718293
ALS2CR12	TC	0.000652306	NA	0.320667	0.60336
ALX1	TC	0.918887	NA	NA	0.342914
ALX3	TC	0.228171	NA	NA	0.723951
ALX4	TC	0.302809	NA	NA	0.533853
ALYREF	TC	0.59349	NA	NA	0.95364
AMACR	TC	0.551768	NA	0.422333	0.147285
AMBN	TC	0.372791	0.00236447	NA	0.0497262
AMBP	TC	0.552768	0.0491045	NA	0.127747
AMBRA1	TC	1.13381e-06	NA	NA	0.583397
AMD1	TC	0.213126	NA	0.704456	0.745703
AMDHD1	TC	0.489215	NA	0.403263	0.0816067
AMDHD2	TC	0.265807	NA	0.306932	0.90156
AMELX	TC	NA	NA	NA	0.526275
AMER1	TC	NA	NA	NA	0.762585
AMER2	TC	0.769339	NA	NA	0.200406
AMER3	TC	0.452104	NA	NA	0.617942
AMFR	TC	0.046874	0.115461	0.110021	0.76749
AMH	TC	0.154501	NA	0.0436508	0.745395
AMHR2	TC	0.0330285	NA	NA	0.374769
AMICA1	TC	0.915695	NA	0.302296	NA
AMIGO1	TC	3.09988e-13	0.000361447	0.360558	0.778481
AMIGO2	TC	0.564935	0.0425417	0.306475	0.69831
AMIGO3	TC	0.00955951	NA	NA	0.297776
AMMECR1	TC	NA	NA	NA	0.221558
AMMECR1L	TC	0.0219891	NA	0.117974	0.207944
AMN	TC	0.0288191	0.0144098	0.00395792	0.975165
AMN1	TC	0.51646	NA	0.353396	0.958355
AMOT	TC	NA	NA	NA	0.940568
AMOTL1	TC	0.162367	NA	0.631174	0.251303
AMOTL2	TC	0.200098	0.154736	NA	0.127296
AMPD1	TC	0.656834	NA	NA	0.980501
AMPD2	TC	1.92058e-11	NA	NA	0.211821
AMPD3	TC	0.0597617	0.795784	0.0194764	0.213675
AMPH	TC	0.512807	NA	0.791125	0.447274
AMT	TC	0.044729	NA	0.30661	0.625617
AMTN	TC	0.388333	NA	NA	0.908562
AMY1A	TC	0.0572596	NA	NA	NA
AMY1A_AMY1B_AMY1C	TC	NA	0.0453599	NA	NA
AMY1C	TC	0.323549	NA	NA	0.931447
AMY2A	TC	0.155702	0.420299	NA	0.482835
AMY2B	TC	0.386671	0.27286	0.166149	0.704697
AMZ1	TC	0.199522	NA	0.471728	0.20098
AMZ2	TC	0.789655	NA	0.967706	0.751515
ANAPC1	TC	0.00637087	NA	0.162777	0.724491
ANAPC10	TC	0.128291	NA	NA	0.878883
ANAPC11	TC	0.491719	NA	NA	0.719327
ANAPC13	TC	0.186226	NA	0.113559	0.919886
ANAPC15	TC	0.0635883	NA	0.778088	0.128131
ANAPC16	TC	0.429566	NA	0.686302	0.252696
ANAPC2	TC	0.0858972	NA	NA	0.127361
ANAPC4	TC	0.0996177	NA	0.000455636	0.70161
ANAPC5	TC	0.140306	NA	0.0416171	0.43375
ANAPC7	TC	0.0684176	NA	0.971376	0.297782
ANG	TC	0.771168	0.69207	0.96252	0.819654
ANGEL1	TC	0.367185	NA	0.133342	0.401548
ANGEL2	TC	0.268725	NA	0.0943259	0.922277
ANGPT1	TC	0.305522	0.39849	0.0666317	0.616314
ANGPT2	TC	0.171458	0.48117	0.198971	0.348089
ANGPT4	TC	0.123083	NA	0.112562	0.842118
ANGPTL1	TC	0.0219696	3.30932e-10	NA	0.264754
ANGPTL2	TC	0.087192	0.0150141	NA	0.645966
ANGPTL3	TC	1e-100	1.98781e-32	NA	1.7638e-17
ANGPTL4	TC	1.15045e-08	0.00832838	NA	0.639891
ANGPTL5	TC	0.225171	NA	NA	0.860053
ANGPTL6	TC	0.00199215	NA	0.000542355	0.430077
ANGPTL7	TC	0.929937	0.280296	NA	0.823908
ANGPTL8	TC	NA	NA	NA	0.851246
ANHX	TC	0.0813168	NA	NA	0.531688
ANK1	TC	0.00333093	NA	0.634362	0.0472177
ANK2	TC	0.381201	NA	NA	0.557089
ANK3	TC	0.514856	NA	0.111467	0.0324662
ANKAR	TC	0.299917	NA	0.545689	0.568161
ANKDD1A	TC	0.450616	NA	0.108458	0.97482
ANKDD1B	TC	1e-100	NA	6.34108e-55	0.0245991
ANKEF1	TC	0.898828	NA	0.294712	0.746622
ANKFN1	TC	0.24081	NA	NA	0.58149
ANKFY1	TC	0.0420198	NA	0.61408	0.962403
ANKH	TC	0.464694	NA	0.258758	0.57498
ANKHD1	TC	0.0115738	NA	NA	0.381952
ANKHD1-EIF4EBP3	TC	0.0115738	NA	NA	0.559915
ANKIB1	TC	0.0891641	NA	0.0344656	0.37159
ANKK1	TC	0.644968	NA	0.808552	0.304455
ANKLE1	TC	1.8023e-08	NA	0.503697	0.403677
ANKLE2	TC	0.00117354	NA	0.705257	0.441951
ANKMY1	TC	0.704265	NA	0.722696	0.966148
ANKMY2	TC	0.996968	0.467275	0.752995	0.543455
ANKRA2	TC	0.0151438	NA	0.00532041	0.551041
ANKRD1	TC	0.0296407	NA	NA	0.189015
ANKRD10	TC	0.0848178	NA	0.425611	0.17664
ANKRD11	TC	0.0543057	NA	0.278989	0.216131
ANKRD12	TC	0.960246	NA	0.791825	0.444025
ANKRD13A	TC	0.492213	NA	0.907372	0.0218001
ANKRD13B	TC	0.000426019	NA	0.0405906	0.385947
ANKRD13C	TC	0.0694012	NA	0.0623598	0.419838
ANKRD13D	TC	0.014029	NA	0.0173972	0.76617
ANKRD16	TC	0.0613368	NA	0.99752	0.643658
ANKRD17	TC	0.345658	NA	0.0789034	0.0218268
ANKRD18A	TC	0.451606	NA	0.901015	0.666256
ANKRD18A	TC	0.725234	NA	0.901015	0.666256
ANKRD18B	TC	0.53307	NA	NA	0.0225028
ANKRD2	TC	0.655155	NA	NA	0.132887
ANKRD20A1	TC	NA	NA	NA	0.757312
ANKRD20A2	TC	NA	NA	NA	0.242238
ANKRD20A4	TC	NA	NA	NA	0.673783
ANKRD22	TC	0.979777	NA	0.381137	0.245245
ANKRD23	TC	0.414213	NA	0.827475	0.828124
ANKRD24	TC	0.0103206	NA	0.733893	0.0843046
ANKRD26	TC	0.238853	NA	0.438719	0.164569
ANKRD27	TC	0.91614	NA	0.946191	0.476648
ANKRD28	TC	0.493071	NA	0.288857	0.567456
ANKRD29	TC	0.70238	NA	0.865565	0.0260343
ANKRD30A	TC	0.831535	NA	NA	0.693116
ANKRD30B	TC	0.390898	NA	NA	0.796082
ANKRD30BL	TC	0.212054	NA	NA	NA
ANKRD31	TC	1e-100	NA	NA	0.323777
ANKRD32	TC	0.012878	NA	0.0466622	NA
ANKRD33	TC	0.0667561	NA	NA	0.234224
ANKRD33B	TC	0.642876	NA	0.874405	0.250262
ANKRD34A	TC	0.126701	NA	0.9162	0.221429
ANKRD34B	TC	0.0462574	NA	0.260399	0.565596
ANKRD34C	TC	0.762655	NA	NA	0.609982
ANKRD35	TC	0.259692	NA	0.774063	0.675917
ANKRD36	TC	0.867534	NA	0.127414	0.938423
ANKRD36B	TC	NA	NA	NA	0.514514
ANKRD36C	TC	0.826649	NA	0.79947	0.411745
ANKRD37	TC	0.967804	NA	0.830216	0.282857
ANKRD39	TC	0.366253	NA	NA	0.636371
ANKRD40	TC	0.315349	NA	0.892119	0.738066
ANKRD42	TC	0.237206	NA	0.248984	0.700712
ANKRD44	TC	0.00520448	NA	0.135911	0.173128
ANKRD45	TC	0.0367714	NA	NA	0.491973
ANKRD46	TC	0.654798	NA	0.867762	0.526254
ANKRD49	TC	0.397314	NA	0.489978	0.283907
ANKRD50	TC	0.81252	NA	0.622458	0.266213
ANKRD52	TC	0.467739	NA	NA	0.123772
ANKRD53	TC	0.0957394	NA	NA	0.825152
ANKRD54	TC	0.0266793	0.0365643	0.0865046	0.0817841
ANKRD55	TC	0.493274	NA	0.35194	0.162886
ANKRD6	TC	0.3033	NA	0.00733119	0.446518
ANKRD60	TC	0.555948	NA	NA	0.520635
ANKRD61	TC	0.576224	NA	0.519902	0.962672
ANKRD62	TC	0.48666	NA	NA	0.67445
ANKRD63	TC	0.0613463	NA	NA	0.486045
ANKRD65	TC	0.0527773	NA	0.0375818	0.993182
ANKRD66	TC	0.616246	NA	NA	0.471361
ANKRD7	TC	0.41954	NA	NA	0.615324
ANKRD9	TC	0.189689	NA	0.488958	0.0685884
ANKS1A	TC	1.72024e-10	NA	0.575227	0.111373
ANKS1B	TC	0.773198	NA	NA	0.311185
ANKS3	TC	0.0892289	NA	0.0656678	0.207454
ANKS4B	TC	0.382043	NA	NA	0.728932
ANKS6	TC	0.433334	NA	0.415853	0.659127
ANKUB1	TC	0.0721473	NA	0.957542	0.54239
ANKZF1	TC	0.0350861	NA	0.971064	0.356932
ANLN	TC	0.00295904	NA	NA	0.0493839
ANO1	TC	0.206953	NA	NA	0.908571
ANO10	TC	0.376858	NA	0.966987	0.227331
ANO2	TC	0.701843	NA	0.585907	0.14036
ANO3	TC	0.965568	NA	NA	0.709046
ANO4	TC	0.609654	NA	NA	0.74466
ANO5	TC	0.582631	NA	0.0468501	0.233308
ANO6	TC	0.163558	NA	0.414797	0.551826
ANO7	TC	0.281004	NA	NA	0.00914809
ANO8	TC	2.31573e-07	NA	0.804243	0.478239
ANO9	TC	0.0286638	NA	0.208194	0.0805162
ANOS1	TC	NA	NA	NA	0.362756
ANP32A	TC	0.0878394	NA	0.336596	0.32193
ANP32B	TC	0.154899	NA	0.482055	0.983121
ANP32D	TC	0.527914	NA	NA	0.518081
ANP32E	TC	0.000623878	NA	0.0224055	0.360499
ANPEP	TC	0.398521	0.926027	0.66391	0.800953
ANTXR1	TC	0.137331	NA	NA	0.258305
ANTXR2	TC	0.128653	NA	0.5289	0.521565
ANTXRL	TC	0.723175	NA	NA	0.83088
ANXA1	TC	0.431163	0.288757	0.610035	0.415095
ANXA10	TC	0.23035	0.708403	NA	0.864736
ANXA11	TC	0.733874	0.478235	0.884713	0.191903
ANXA13	TC	0.107749	NA	NA	0.165056
ANXA2	TC	0.0213393	0.422082	0.818588	0.364369
ANXA2R	TC	0.0185793	NA	0.480348	0.407394
ANXA3	TC	0.928297	0.893022	0.190126	0.565663
ANXA4	TC	0.440957	0.936084	0.499369	0.615576
ANXA5	TC	0.358916	0.347068	0.121	0.61497
ANXA6	TC	0.627571	NA	0.0826521	0.985869
ANXA7	TC	0.24493	NA	NA	0.0945828
ANXA8	TC	0.726327	NA	NA	0.378387
ANXA8L1	TC	NA	NA	NA	0.029741
ANXA8L2	TC	0.240265	NA	NA	NA
ANXA9	TC	0.00204052	NA	0.209337	0.911381
AOAH	TC	0.325464	NA	0.912258	0.974324
AOC1	TC	0.310011	0.0223579	0.7336	0.00750902
AOC2	TC	0.230773	NA	NA	0.857306
AOC3	TC	0.301896	0.829648	NA	0.229078
AOX1	TC	0.568616	NA	NA	0.147974
AP000275.65	TC	0.459293	NA	NA	NA
AP000295.9	TC	0.00896732	NA	0.0466373	NA
AP000304.1	TC	0.176333	NA	NA	NA
AP000304.12	TC	0.0754562	NA	NA	NA
AP000322.53	TC	0.250167	NA	0.223864	NA
AP000349.1	TC	0.458502	NA	NA	NA
AP000350.10	TC	0.33592	NA	NA	NA
AP000350.4	TC	0.202804	NA	0.463658	NA
AP000679.2	TC	0.666285	NA	NA	NA
AP000688.1	TC	0.124335	NA	NA	NA
AP000695.1	TC	0.211727	NA	NA	NA
AP000708.1	TC	0.830736	NA	NA	NA
AP000721.4	TC	0.0372902	NA	NA	0.334823
AP000758.1	TC	0.264164	NA	NA	NA
AP000769.1	TC	0.13693	NA	0.978335	NA
AP000783.1	TC	0.642371	NA	0.875045	NA
AP000867.1	TC	0.0225698	NA	NA	NA
AP000889.3	TC	0.848926	NA	NA	NA
AP000974.1	TC	0.188056	NA	NA	NA
AP001024.1	TC	0.636974	NA	NA	NA
AP001024.2	TC	0.643657	NA	NA	NA
AP001055.1	TC	0.019496	NA	0.993401	NA
AP001094.1	TC	0.958956	NA	NA	NA
AP001350.1	TC	0.323229	NA	NA	NA
AP001362.1	TC	6.88875e-05	NA	NA	NA
AP001421.1	TC	0.0214479	NA	0.827048	NA
AP001468.1	TC	0.340237	NA	0.901666	NA
AP001579.1	TC	0.744516	NA	NA	NA
AP001631.10	TC	0.994668	NA	NA	NA
AP001652.1	TC	0.5184	NA	NA	NA
AP001816.1	TC	0.10125	NA	0.245433	NA
AP001885.1	TC	0.0144551	NA	NA	NA
AP001888.1	TC	0.281874	NA	NA	NA
AP001925.1	TC	0.0373528	NA	NA	NA
AP002348.1	TC	0.374018	NA	NA	NA
AP002353.1	TC	0.850123	NA	NA	NA
AP002884.2	TC	0.789116	NA	NA	NA
AP002884.3	TC	0.44172	NA	NA	NA
AP002956.1	TC	0.00168726	NA	NA	NA
AP003041.2	TC	0.13101	NA	NA	NA
AP003062.1	TC	0.0739468	NA	NA	NA
AP003068.23	TC	0.000203684	NA	0.0314905	NA
AP003419.11	TC	NA	NA	NA	0.501071
AP003733.1	TC	8.1502e-09	NA	NA	NA
AP003774.4	TC	0.909045	NA	0.47947	NA
AP005482.1	TC	0.528764	NA	NA	NA
AP006285.2	TC	NA	NA	NA	0.215304
AP006621.5	TC	0.0342149	NA	0.0965567	NA
AP1AR	TC	0.0287581	NA	0.154871	0.315724
AP1B1	TC	0.641187	NA	0.568031	0.72205
AP1G1	TC	NA	NA	0.54787	0.382106
AP1G2	TC	0.358716	0.0315757	0.210816	0.732443
AP1M1	TC	0.334042	NA	0.425636	0.783956
AP1M2	TC	NA	NA	0.490954	0.000749717
AP1S1	TC	0.00878888	NA	0.237006	0.559756
AP1S2	TC	NA	NA	NA	0.744985
AP1S3	TC	0.429467	NA	0.645277	0.0800847
AP2A1	TC	0.410094	NA	0.665687	0.642704
AP2A2	TC	0.359895	NA	0.860102	0.317586
AP2B1	TC	0.382028	NA	0.38688	0.17449
AP2M1	TC	0.000470547	NA	0.19744	0.860282
AP2S1	TC	0.439989	NA	0.880279	0.537475
AP3B1	TC	0.142476	0.01364	0.00577789	0.688414
AP3B2	TC	0.000177799	NA	0.553068	0.63397
AP3D1	TC	0.0467423	NA	0.066425	0.750997
AP3M1	TC	0.817574	NA	0.37114	0.567579
AP3M2	TC	0.833215	NA	0.784397	0.427909
AP3S1	TC	0.0028248	NA	0.474961	0.865289
AP3S2	TC	0.507058	NA	0.173834	0.312792
AP4B1	TC	0.104102	NA	0.95039	0.668153
AP4E1	TC	0.0466665	NA	0.304063	0.611237
AP4M1	TC	0.00089935	NA	0.462636	0.329277
AP4S1	TC	0.821441	NA	0.328599	0.734277
AP5B1	TC	5.5053e-05	NA	0.842288	0.288181
AP5M1	TC	0.504614	NA	0.259275	0.721663
AP5S1	TC	0.850564	NA	0.625856	0.683647
AP5Z1	TC	0.413848	NA	0.540448	0.693724
APAF1	TC	0.811113	NA	0.931713	0.946776
APBA1	TC	0.479397	NA	0.922144	0.809109
APBA2	TC	0.67063	NA	0.503788	0.459138
APBA3	TC	0.508094	NA	0.0889157	0.708472
APBB1	TC	0.272911	NA	NA	0.327557
APBB1IP	TC	0.00933962	7.10397e-05	0.0385392	0.939225
APBB2	TC	0.812036	NA	0.962478	0.745818
APBB3	TC	0.0316385	NA	0.207705	0.329257
APC	TC	0.411847	NA	0.114144	0.369314
APC2	TC	0.461954	NA	0.493775	0.0764934
APCDD1	TC	0.501134	NA	0.64964	0.0601035
APCDD1L	TC	0.899043	NA	NA	0.207527
APCS	TC	0.118982	0.239901	NA	0.662652
APEH	TC	0.0529898	NA	0.355162	0.717108
APEX1	TC	0.0104149	0.64058	0.665708	0.238784
APEX2	TC	NA	NA	NA	0.99421
APH1A	TC	0.000474318	NA	0.00167391	0.696527
APH1B	TC	0.0773529	NA	0.620148	0.149166
API5	TC	0.288622	NA	0.478913	0.403332
APIP	TC	0.222231	NA	0.179479	0.834935
APITD1	TC	0.000574021	NA	0.0439201	0.875456
APITD1-CORT	TC	0.000574021	NA	NA	0.580428
APLF	TC	0.692953	NA	0.221952	0.458243
APLNR	TC	0.142938	NA	NA	0.947261
APLP1	TC	0.553371	NA	NA	0.282137
APLP2	TC	0.040478	NA	0.338659	0.396937
APMAP	TC	0.0111689	NA	0.308998	0.85928
APOA1	TC	1e-100	0.0155721	NA	0.241363
APOA1BP	TC	0.222768	NA	0.748608	NA
APOA2	TC	0.0116262	0.657102	0.528996	0.196538
APOA4	TC	1e-100	0.631083	NA	0.151463
APOA5	TC	1e-100	NA	NA	0.456734
APOB	TC	1e-100	NA	NA	1.08441e-18
APOBEC1	TC	0.489589	NA	NA	0.748542
APOBEC2	TC	0.548538	NA	0.590388	0.174286
APOBEC3A	TC	0.619476	NA	0.466163	0.306076
APOBEC3B	TC	0.505957	NA	0.57631	0.89993
APOBEC3C	TC	0.486001	NA	0.982309	0.80625
APOBEC3D	TC	0.532254	NA	0.232487	0.697055
APOBEC3F	TC	0.705587	NA	0.813383	0.313905
APOBEC3G	TC	0.715031	NA	0.892511	0.412181
APOBEC3H	TC	0.707395	NA	0.820891	0.0389541
APOBEC4	TC	0.83936	NA	NA	0.55761
APOBR	TC	0.314615	0.066527	0.568444	0.318082
APOC1	TC	1e-100	0.632824	NA	0.506178
APOC2	TC	1e-100	NA	NA	0.0268592
APOC3	TC	1e-100	NA	NA	0.530078
APOC4	TC	1e-100	NA	NA	0.34951
APOC4-APOC2	TC	1e-100	NA	NA	0.105872
APOD	TC	0.173714	5.10998e-05	0.0354023	0.978472
APOE	TC	1e-100	6.41197e-18	NA	0.14089
APOF	TC	0.450321	0.202946	NA	0.0404201
APOH	TC	0.816563	4.80102e-09	NA	0.570377
APOL1	TC	0.00372316	0.565106	0.0604176	0.276511
APOL2	TC	0.00444399	NA	0.229605	0.01019
APOL3	TC	0.00945866	NA	0.0270443	0.277815
APOL4	TC	0.000917723	NA	0.384912	0.761087
APOL5	TC	0.96134	NA	NA	0.228102
APOL6	TC	0.779619	NA	0.136924	0.539274
APOLD1	TC	0.529567	NA	0.450002	0.500718
APOM	TC	1.06581e-14	NA	7.59054e-24	0.714195
APOO	TC	NA	NA	NA	0.966824
APOOL	TC	NA	NA	NA	0.193211
APOPT1	TC	0.0365726	NA	NA	0.250814
APP	TC	0.200455	0.63262	0.860069	0.679449
APPBP2	TC	0.59378	NA	0.391736	0.830516
APPL1	TC	0.284373	NA	0.933625	0.0542091
APPL2	TC	0.011954	0.383608	0.256482	0.514934
APRT	TC	0.165363	0.912051	0.551766	0.550687
APTX	TC	0.500101	NA	0.40274	0.441753
AQP1	TC	0.469192	NA	0.354464	0.138673
AQP1	TC	0.469192	NA	0.354464	0.138673
AQP10	TC	0.107442	NA	0.900572	0.0314485
AQP11	TC	0.0167326	NA	0.726415	0.758857
AQP12A	TC	0.762246	NA	NA	0.945836
AQP12B	TC	0.589442	NA	NA	0.911673
AQP2	TC	0.000304669	NA	NA	0.185778
AQP3	TC	0.145842	NA	0.736014	0.959513
AQP4	TC	0.49424	NA	NA	0.651602
AQP5	TC	0.000210388	NA	NA	0.829736
AQP6	TC	0.000220848	NA	NA	0.0223647
AQP7	TC	0.326049	NA	NA	0.344831
AQP8	TC	0.302325	NA	NA	0.159772
AQP9	TC	0.00584429	NA	0.422437	0.0116052
AQPEP	TC	0.534277	NA	NA	NA
AQR	TC	0.73276	NA	0.497215	0.138761
AR	TC	NA	NA	NA	0.58181
ARAF	TC	NA	NA	NA	0.593903
ARAP1	TC	0.766054	NA	0.71246	0.906552
ARAP2	TC	0.00594029	NA	0.198582	0.672058
ARAP3	TC	0.250452	NA	0.674955	0.404381
ARC	TC	0.418663	NA	0.235922	0.51546
ARCN1	TC	0.000310039	NA	0.000123449	0.346398
AREG	TC	0.833965	0.51083	NA	0.815508
AREGB	TC	0.765423	NA	NA	NA
AREL1	TC	6.33617e-06	NA	NA	0.502658
ARF1	TC	0.46302	NA	0.49614	0.0300797
ARF3	TC	0.558184	NA	0.770434	0.690251
ARF4	TC	0.568112	NA	0.238152	0.00677297
ARF5	TC	0.29912	NA	0.684066	0.833835
ARF6	TC	0.222077	NA	0.644787	0.457045
ARFGAP1	TC	0.405863	NA	0.140582	0.745609
ARFGAP2	TC	0.0059983	NA	0.322673	0.558304
ARFGAP3	TC	0.257291	NA	0.846769	0.0893214
ARFGEF1	TC	0.987229	NA	0.89306	0.882531
ARFGEF2	TC	2.90185e-06	NA	0.0284007	0.479317
ARFGEF3	TC	NA	NA	NA	0.686609
ARFIP1	TC	0.131773	0.103215	0.122658	0.769416
ARFIP2	TC	0.725906	NA	NA	0.5895
ARFRP1	TC	9.38253e-09	NA	NA	0.464575
ARG1	TC	0.00776527	0.0189459	0.211971	0.233749
ARG2	TC	0.0896417	0.775399	NA	0.592488
ARGFX	TC	0.342145	NA	NA	0.801052
ARGLU1	TC	0.149996	NA	0.0854301	0.424574
ARHGAP1	TC	3.96202e-06	NA	0.789394	0.9008
ARHGAP10	TC	0.0142998	NA	7.44986e-05	0.321686
ARHGAP11A	TC	0.778005	NA	0.145849	0.0160843
ARHGAP11B	TC	0.635565	NA	NA	0.780161
ARHGAP12	TC	0.00874763	NA	0.000633551	0.183686
ARHGAP15	TC	0.0106417	NA	0.598737	0.985659
ARHGAP17	TC	0.000112999	NA	0.715682	0.622116
ARHGAP18	TC	0.842631	NA	0.684261	0.497203
ARHGAP19	TC	0.175066	NA	0.130603	0.896518
ARHGAP19-SLIT1	TC	0.250678	NA	NA	NA
ARHGAP20	TC	0.000415476	NA	NA	0.17306
ARHGAP21	TC	0.0102655	NA	0.32352	0.340202
ARHGAP22	TC	0.758561	NA	0.920428	0.902999
ARHGAP23	TC	0.127203	NA	0.84966	0.904104
ARHGAP24	TC	0.410183	NA	0.834668	0.338094
ARHGAP25	TC	0.610388	0.562916	0.773172	0.0224326
ARHGAP26	TC	0.517151	NA	0.288208	0.189442
ARHGAP27	TC	0.0698578	NA	0.203293	0.812413
ARHGAP28	TC	0.240246	NA	NA	0.0572268
ARHGAP29	TC	0.0447299	NA	NA	0.00718411
ARHGAP30	TC	0.0113755	NA	0.219145	0.622528
ARHGAP31	TC	0.538191	NA	0.940403	0.164733
ARHGAP32	TC	0.0164399	NA	0.53476	0.857344
ARHGAP33	TC	0.556455	NA	0.910404	0.720755
ARHGAP35	TC	0.432961	NA	0.733739	0.594021
ARHGAP36	TC	NA	NA	NA	0.324556
ARHGAP39	TC	0.598889	NA	0.248169	0.503502
ARHGAP4	TC	NA	NA	NA	0.000436829
ARHGAP40	TC	0.435867	NA	NA	0.537353
ARHGAP42	TC	0.00383315	NA	0.664947	0.276516
ARHGAP44	TC	0.378545	NA	0.243062	0.998625
ARHGAP45	TC	NA	0.926074	NA	0.411323
ARHGAP5	TC	0.440534	NA	0.444647	0.0644542
ARHGAP6	TC	NA	NA	NA	0.698929
ARHGAP8	TC	0.516902	NA	NA	0.671812
ARHGAP9	TC	0.00678408	NA	0.058517	0.508925
ARHGDIA	TC	0.645415	NA	NA	0.427375
ARHGDIB	TC	0.101117	NA	0.417406	0.25315
ARHGDIG	TC	0.211573	NA	NA	0.40649
ARHGEF1	TC	0.706874	NA	NA	0.491757
ARHGEF10	TC	0.373697	0.482714	0.41203	0.713352
ARHGEF10L	TC	0.711997	NA	0.612106	0.596958
ARHGEF11	TC	0.117092	NA	0.957045	0.139123
ARHGEF12	TC	0.358221	NA	0.176521	0.0339348
ARHGEF15	TC	2.43281e-05	NA	NA	0.196092
ARHGEF16	TC	0.108519	NA	NA	0.570727
ARHGEF17	TC	0.0360141	NA	0.898464	0.388087
ARHGEF18	TC	0.177962	NA	0.0839875	0.00539537
ARHGEF19	TC	4.99538e-05	NA	0.814606	0.497541
ARHGEF2	TC	0.750598	NA	0.829172	0.160745
ARHGEF25	TC	0.0205649	NA	NA	0.508724
ARHGEF26	TC	0.00159813	NA	NA	0.481551
ARHGEF28	TC	0.0675272	NA	0.440477	0.676594
ARHGEF3	TC	0.0138692	NA	0.00145465	0.743425
ARHGEF33	TC	0.0863089	NA	NA	0.781727
ARHGEF35	TC	0.0746978	NA	0.181049	0.262339
ARHGEF37	TC	0.746712	NA	0.320822	0.182741
ARHGEF38	TC	0.674779	NA	NA	0.797583
ARHGEF39	TC	0.39996	NA	0.931129	0.215536
ARHGEF4	TC	0.217977	NA	NA	0.92982
ARHGEF40	TC	0.106163	NA	0.116727	0.0727884
ARHGEF5	TC	0.125417	0.00965392	0.688735	0.594929
ARHGEF6	TC	NA	NA	NA	0.420599
ARHGEF7	TC	0.964346	NA	0.413623	0.226869
ARHGEF9	TC	NA	NA	NA	0.786836
ARID1A	TC	0.580705	NA	0.744614	0.48259
ARID1B	TC	0.176007	NA	0.522872	0.805518
ARID2	TC	0.105416	NA	0.129201	0.513247
ARID3A	TC	0.04511	NA	0.337999	0.353706
ARID3B	TC	0.00817991	NA	0.0157648	0.368515
ARID3C	TC	0.42312	NA	NA	0.155291
ARID4A	TC	0.726165	NA	0.138906	0.607774
ARID4B	TC	0.116831	NA	0.0164889	0.886759
ARID5A	TC	0.66273	NA	0.128448	0.771298
ARID5B	TC	0.003018	NA	0.37466	0.808869
ARIH1	TC	0.495556	NA	NA	0.510061
ARIH2	TC	0.00067301	NA	0.0014406	0.719996
ARIH2OS	TC	0.000674325	NA	NA	0.876811
ARL1	TC	0.133692	NA	0.548062	0.480703
ARL10	TC	0.252056	NA	0.673363	0.232972
ARL11	TC	0.0821759	NA	0.367499	0.272647
ARL13A	TC	NA	NA	NA	0.0920692
ARL13B	TC	0.290858	NA	0.0716267	0.531525
ARL14	TC	0.315489	NA	NA	0.295043
ARL14EP	TC	0.764469	NA	0.387396	0.375055
ARL14EPL	TC	0.601906	NA	NA	0.269919
ARL15	TC	0.0925167	NA	0.746505	0.882372
ARL16	TC	0.452911	NA	0.455527	0.616699
ARL17A	TC	NA	NA	0.273052	0.345554
ARL17B	TC	0.266868	NA	0.381678	0.358781
ARL2	TC	0.190561	NA	0.074093	0.801773
ARL2BP	TC	0.649928	0.41442	0.758513	0.906211
ARL3	TC	6.41336e-05	NA	0.0136306	0.237966
ARL4A	TC	0.165122	NA	0.220057	0.770615
ARL4C	TC	0.385463	NA	0.619419	0.969261
ARL4D	TC	0.0223501	NA	0.427159	0.742398
ARL5A	TC	0.191346	NA	0.700949	0.904678
ARL5B	TC	0.0220548	NA	0.888189	0.308206
ARL5C	TC	0.233178	NA	NA	0.769493
ARL6	TC	0.875432	NA	NA	0.714378
ARL6IP1	TC	0.142385	NA	0.0766108	0.832994
ARL6IP4	TC	0.000272999	NA	0.00236864	0.565093
ARL6IP5	TC	0.648331	NA	0.242312	0.165961
ARL6IP6	TC	0.0356818	NA	0.0150461	0.937627
ARL8A	TC	0.48331	NA	0.737697	0.282835
ARL8B	TC	0.010592	NA	0.00723224	0.956707
ARL9	TC	0.168811	NA	NA	0.171458
ARMC1	TC	0.181089	NA	0.349689	0.291932
ARMC10	TC	0.735547	NA	0.249029	0.116428
ARMC12	TC	0.00291426	NA	0.725384	0.511056
ARMC2	TC	0.00178112	NA	0.506252	0.415556
ARMC3	TC	0.268045	NA	0.456907	0.467716
ARMC4	TC	0.238399	NA	NA	0.483665
ARMC5	TC	0.896238	NA	0.520783	0.13458
ARMC6	TC	0.0012904	NA	0.992498	0.527056
ARMC7	TC	0.460892	NA	0.682961	0.342797
ARMC8	TC	0.0225725	NA	0.55665	0.0407863
ARMC9	TC	0.295208	NA	0.548356	0.309531
ARMCX1	TC	NA	NA	NA	0.951632
ARMCX2	TC	NA	NA	NA	0.265826
ARMCX3	TC	NA	NA	NA	0.842396
ARMCX4	TC	NA	NA	NA	0.550108
ARMCX5	TC	NA	NA	NA	0.31725
ARMCX6	TC	NA	NA	NA	0.548042
ARMS2	TC	0.16576	NA	NA	0.349347
ARMT1	TC	NA	NA	NA	0.478507
ARNT	TC	0.290222	NA	0.2538	0.253002
ARNT2	TC	0.272859	NA	0.234347	0.0180386
ARNTL	TC	0.897007	NA	0.888377	0.625765
ARNTL2	TC	0.0274565	NA	NA	0.848934
ARPC1A	TC	0.00344572	NA	0.00100232	0.513681
ARPC1B	TC	0.00304178	NA	0.291604	0.431947
ARPC2	TC	0.0192873	NA	0.0413704	0.951437
ARPC3	TC	0.0679947	NA	0.944864	0.271412
ARPC4	TC	0.643836	NA	0.27183	0.469855
ARPC4-TTLL3	TC	0.754589	NA	NA	0.269299
ARPC5	TC	0.74376	NA	0.811837	0.19599
ARPC5L	TC	0.353258	NA	0.675233	0.762937
ARPIN	TC	NA	NA	NA	0.835677
ARPP19	TC	0.840987	NA	0.863421	0.771697
ARPP21	TC	0.428198	NA	0.541982	0.00679095
ARR3	TC	NA	NA	NA	0.212968
ARRB1	TC	0.203126	NA	0.0540414	0.415347
ARRB2	TC	0.107745	NA	0.832603	0.46694
ARRDC1	TC	NA	NA	NA	0.164776
ARRDC2	TC	0.162814	NA	0.416999	0.557823
ARRDC3	TC	0.31611	NA	0.314996	0.442183
ARRDC4	TC	0.58697	NA	0.232307	0.59919
ARRDC5	TC	0.0777497	NA	0.0320396	0.753351
ARSA	TC	0.000336856	0.187813	0.279686	0.206791
ARSB	TC	0.261094	0.0271865	0.330199	0.238374
ARSD	TC	NA	NA	NA	0.703275
ARSE	TC	NA	NA	NA	0.065865
ARSF	TC	NA	NA	NA	0.732602
ARSG	TC	0.135225	NA	0.829003	0.442647
ARSH	TC	NA	NA	NA	0.0828866
ARSI	TC	0.30124	NA	NA	0.287239
ARSJ	TC	0.149976	NA	NA	0.630753
ARSK	TC	0.696303	NA	0.99152	0.871257
ART1	TC	0.660384	NA	NA	0.78719
ART3	TC	0.311947	0.0986875	NA	0.944509
ART4	TC	0.0637566	NA	NA	0.607725
ART5	TC	0.582302	0.201258	NA	0.0828487
ARTN	TC	0.940515	NA	NA	0.186088
ARV1	TC	0.690322	NA	0.539869	0.660887
ARVCF	TC	0.00103802	NA	0.0326658	0.810134
ARX	TC	NA	NA	NA	0.607068
AS3MT	TC	0.117593	NA	0.177794	0.565115
ASAH1	TC	0.802098	0.999156	0.278163	0.524772
ASAH2	TC	0.645583	0.038447	NA	0.0456936
ASAH2B	TC	0.137345	NA	0.673645	0.955459
ASAP1	TC	0.0671018	NA	0.427457	0.593454
ASAP2	TC	0.801717	NA	0.178105	0.127315
ASAP3	TC	7.75568e-13	NA	0.00242664	0.0245345
ASB1	TC	0.15266	NA	0.548715	0.972094
ASB10	TC	0.0106397	NA	NA	0.737086
ASB11	TC	NA	NA	NA	0.380838
ASB12	TC	NA	NA	NA	0.588192
ASB13	TC	0.693421	NA	0.402684	0.394869
ASB14	TC	0.31675	NA	0.467579	0.0183716
ASB15	TC	0.337123	NA	NA	0.174677
ASB16	TC	0.302305	NA	0.441421	0.758243
ASB17	TC	0.327455	NA	NA	0.784928
ASB18	TC	0.478355	NA	NA	0.0232765
ASB2	TC	0.577669	NA	0.353548	0.147554
ASB3	TC	0.00796047	NA	NA	0.0662978
ASB4	TC	0.039709	NA	NA	0.04253
ASB5	TC	0.662258	NA	NA	0.833313
ASB6	TC	0.266113	NA	0.276662	0.660703
ASB7	TC	0.00949593	NA	0.287387	0.0599211
ASB8	TC	0.863671	NA	0.361634	0.0358648
ASB9	TC	NA	NA	NA	0.384145
ASCC1	TC	0.283612	NA	0.557259	0.0165107
ASCC2	TC	0.045121	NA	0.571073	0.873306
ASCC3	TC	0.00238413	NA	0.175554	0.011727
ASCL1	TC	0.715677	NA	NA	0.0209132
ASCL2	TC	0.370334	NA	0.296465	0.461427
ASCL3	TC	0.0711638	NA	NA	0.846766
ASCL4	TC	0.741035	NA	NA	0.0884289
ASCL5	TC	0.515521	NA	NA	0.907952
ASF1A	TC	0.0011008	NA	0.0252403	0.264747
ASF1B	TC	0.391399	NA	0.120774	0.983789
ASGR1	TC	1.37997e-14	0.00115741	0.0425143	1.02264e-11
ASGR2	TC	0.000394408	0.902835	0.362231	0.516765
ASH1L	TC	0.049684	NA	NA	0.304914
ASH2L	TC	0.818585	NA	0.893801	0.0861915
ASIC1	TC	5.94034e-07	NA	0.0665361	0.453484
ASIC2	TC	0.0116903	NA	NA	0.0823094
ASIC3	TC	0.0379707	NA	0.857439	0.380298
ASIC4	TC	0.342333	NA	NA	0.231479
ASIC5	TC	0.284431	NA	NA	0.195114
ASIP	TC	0.0999017	NA	NA	0.0384857
ASL	TC	0.818384	NA	0.917612	0.841427
ASMT	TC	NA	NA	NA	0.224072
ASMTL	TC	NA	NA	NA	0.982038
ASNA1	TC	0.0413415	NA	NA	0.716813
ASNS	TC	0.885165	NA	0.735363	0.961695
ASNSD1	TC	0.572081	NA	0.223543	0.207658
ASPA	TC	0.617036	NA	NA	0.0172862
ASPDH	TC	0.216815	NA	0.473795	0.492946
ASPG	TC	0.0815715	NA	NA	0.349559
ASPH	TC	0.84696	NA	0.521356	0.929212
ASPHD1	TC	0.172648	NA	NA	0.311258
ASPHD2	TC	0.666666	NA	0.756633	0.75964
ASPM	TC	0.244783	NA	NA	0.70037
ASPN	TC	0.32645	0.00233286	NA	0.0444257
ASPRV1	TC	0.0286464	NA	0.0415437	0.600695
ASPSCR1	TC	0.0786893	0.834667	0.0961527	0.405682
ASRGL1	TC	0.0692349	0.00465541	0.319309	0.58504
ASS1	TC	0.909148	0.143266	NA	0.192859
ASTE1	TC	0.280865	NA	0.28006	0.519089
ASTL	TC	0.379992	NA	NA	0.934734
ASTN1	TC	0.857446	NA	NA	0.45113
ASTN2	TC	0.233438	NA	0.855349	0.153553
ASUN	TC	0.0349696	NA	0.0595631	0.235707
ASXL1	TC	0.066253	NA	0.460868	0.000498276
ASXL2	TC	0.172276	NA	0.187436	0.0164607
ASXL3	TC	0.713647	NA	NA	0.882035
ASZ1	TC	0.212573	NA	NA	0.922799
ATAD1	TC	0.00219701	NA	0.176321	0.979367
ATAD2	TC	0.711881	NA	NA	0.257637
ATAD2B	TC	0.127487	NA	NA	0.511961
ATAD3A	TC	0.0388013	NA	0.825503	0.883835
ATAD3B	TC	0.139874	NA	0.0704484	0.621291
ATAD3C	TC	0.0587794	NA	0.0489338	0.485775
ATAD5	TC	0.0579088	NA	0.447753	0.0258562
ATAT1	TC	8.59614e-15	NA	NA	0.56118
ATCAY	TC	0.588554	NA	NA	0.810998
ATE1	TC	0.719159	NA	0.644634	0.669077
ATF1	TC	1.62828e-11	NA	2.58046e-06	0.513834
ATF2	TC	0.858043	NA	NA	0.0191645
ATF3	TC	0.531293	NA	0.10204	0.517857
ATF4	TC	0.832393	NA	0.772894	0.198319
ATF5	TC	0.565724	NA	0.0208963	0.546594
ATF6	TC	0.0151624	NA	0.365435	0.668184
ATF6B	TC	4.9562e-21	NA	9.69523e-31	0.707201
ATF7	TC	0.954238	NA	NA	0.625487
ATF7IP	TC	0.760153	NA	0.610942	0.427121
ATF7IP2	TC	0.890806	NA	0.220178	0.901321
ATG10	TC	0.985671	NA	0.0480205	0.528043
ATG101	TC	NA	NA	NA	0.193991
ATG12	TC	0.00232942	NA	0.261881	0.836013
ATG13	TC	1.53658e-06	NA	0.000778963	0.63772
ATG14	TC	0.104818	NA	0.0210473	0.393906
ATG16L1	TC	0.576346	0.309104	0.120689	0.797297
ATG16L2	TC	0.535778	NA	0.290444	0.0615173
ATG2A	TC	0.767537	NA	NA	0.234142
ATG2B	TC	0.766329	NA	0.230994	0.455762
ATG3	TC	0.953801	NA	0.937638	0.314405
ATG4A	TC	NA	NA	NA	0.237161
ATG4B	TC	0.60273	NA	0.605531	0.2083
ATG4C	TC	NA	NA	0.763582	0.0046679
ATG4D	TC	6.46411e-25	NA	1.37313e-09	0.122112
ATG5	TC	0.158213	NA	0.772746	0.828029
ATG7	TC	0.022171	NA	0.662554	0.0821685
ATG9A	TC	0.0410057	NA	0.490592	0.222757
ATG9B	TC	0.0147265	NA	0.270713	0.690194
ATHL1	TC	0.608873	NA	0.627114	0.660577
ATIC	TC	0.00744896	NA	0.0999474	0.50756
ATL1	TC	0.540224	NA	0.0178643	0.745252
ATL2	TC	0.729825	NA	0.315281	0.0622529
ATL3	TC	0.0619424	NA	0.725352	0.192085
ATM	TC	0.0365172	NA	0.742372	0.00463653
ATMIN	TC	0.0736654	NA	0.0415629	0.680647
ATN1	TC	0.670861	NA	0.710723	0.82544
ATOH1	TC	0.94451	NA	NA	0.346916
ATOH7	TC	0.394117	NA	NA	0.367293
ATOH8	TC	0.0153667	NA	0.389744	0.902148
ATOX1	TC	0.0352996	0.0290053	0.0179648	0.0281868
ATP10A	TC	0.719707	NA	0.650449	0.0760657
ATP10B	TC	0.0244352	NA	NA	0.718269
ATP10D	TC	0.819567	NA	0.615822	0.913014
ATP11A	TC	0.696062	NA	0.445209	0.725038
ATP11B	TC	0.0369134	NA	0.0196279	0.804335
ATP11C	TC	NA	NA	NA	0.738201
ATP12A	TC	0.723594	NA	NA	0.594117
ATP13A1	TC	NA	NA	8.32742e-25	0.2214
ATP13A2	TC	0.3245	NA	0.24653	0.518674
ATP13A3	TC	0.100825	NA	0.885753	0.155219
ATP13A4	TC	0.843666	NA	0.379505	0.291789
ATP13A5	TC	0.922387	NA	NA	0.199976
ATP1A1	TC	0.630483	NA	NA	0.321046
ATP1A2	TC	0.0341907	NA	NA	0.922836
ATP1A3	TC	0.677938	NA	NA	0.360255
ATP1A4	TC	0.0430069	NA	0.63693	0.688532
ATP1B1	TC	0.851473	NA	0.345354	0.793825
ATP1B2	TC	1.31315e-06	NA	0.0142694	0.582649
ATP1B3	TC	0.000431206	NA	0.750159	0.180693
ATP1B4	TC	NA	NA	NA	0.624814
ATP23	TC	NA	NA	NA	0.301634
ATP2A1	TC	0.0566201	NA	0.149454	0.171982
ATP2A2	TC	0.0935219	NA	0.749962	0.496665
ATP2A3	TC	0.151731	NA	0.981234	0.863866
ATP2B1	TC	0.0673558	NA	0.741593	0.206128
ATP2B2	TC	0.476711	NA	0.00602662	0.185774
ATP2B3	TC	NA	NA	NA	0.691727
ATP2B4	TC	0.203093	NA	0.896389	0.847601
ATP2C1	TC	0.261365	NA	0.0370314	0.306571
ATP2C2	TC	0.516405	NA	0.366873	0.171058
ATP4A	TC	0.37302	NA	NA	0.245607
ATP4B	TC	0.00362707	NA	NA	0.457432
ATP5A1	TC	0.908295	NA	0.882212	0.692079
ATP5B	TC	0.0555886	NA	NA	0.742869
ATP5C1	TC	0.13489	NA	0.170917	0.622015
ATP5D	TC	0.574678	NA	0.676351	0.432525
ATP5E	TC	0.323729	NA	0.505833	0.929764
ATP5EP2	TC	0.0634027	NA	NA	NA
ATP5F1	TC	0.0386972	NA	0.00742578	0.350154
ATP5G1	TC	0.124119	NA	0.173733	0.901011
ATP5G2	TC	0.853955	NA	0.714644	0.484192
ATP5G3	TC	0.845863	NA	0.515573	0.691437
ATP5H	TC	0.226029	NA	0.962868	0.146313
ATP5I	TC	0.796259	NA	NA	0.114627
ATP5IF1	TC	NA	0.00103333	NA	NA
ATP5J	TC	0.988975	NA	NA	0.456317
ATP5J2	TC	0.0047145	NA	0.354558	0.703446
ATP5J2-PTCD1	TC	0.00677326	NA	NA	0.765695
ATP5L	TC	0.321707	NA	0.172037	0.188689
ATP5L2	TC	0.52061	NA	NA	0.703721
ATP5O	TC	0.122158	NA	0.0449102	0.167266
ATP5S	TC	0.311857	NA	0.010447	0.900008
ATP5SL	TC	9.12001e-05	NA	0.000202859	0.288547
ATP6AP1	TC	NA	NA	NA	0.67519
ATP6AP1L	TC	0.586638	NA	0.799361	0.31084
ATP6AP2	TC	NA	NA	NA	0.899367
ATP6C	TC	0.207926	NA	NA	NA
ATP6V0A1	TC	0.0102168	NA	0.00111505	0.00121781
ATP6V0A2	TC	0.261101	NA	0.655022	0.0684357
ATP6V0A4	TC	0.0798712	NA	NA	0.129534
ATP6V0B	TC	0.803062	NA	0.573355	0.831748
ATP6V0C	TC	0.207926	NA	NA	0.0164467
ATP6V0D1	TC	0.0347023	NA	0.91992	0.883197
ATP6V0D2	TC	0.89049	NA	NA	0.660982
ATP6V0E1	TC	0.143865	NA	0.867582	0.340701
ATP6V0E2	TC	0.0531887	NA	0.134593	0.583122
ATP6V1A	TC	0.0187399	NA	0.0317296	0.432659
ATP6V1B1	TC	0.0428353	NA	NA	0.667347
ATP6V1B2	TC	0.493499	NA	0.07347	0.487726
ATP6V1C1	TC	0.376458	NA	0.644379	0.165687
ATP6V1C2	TC	0.138302	NA	0.0119804	0.273667
ATP6V1D	TC	0.476846	NA	0.247188	0.266628
ATP6V1E1	TC	0.235443	NA	0.583004	0.411394
ATP6V1E2	TC	0.212597	NA	0.154847	0.221721
ATP6V1F	TC	0.58309	NA	0.220605	0.19648
ATP6V1G1	TC	0.385029	NA	0.446963	0.665086
ATP6V1G2	TC	7.10213e-10	NA	0.127249	0.087231
ATP6V1G2-DDX39B	TC	2.08658e-12	NA	NA	NA
ATP6V1G3	TC	0.128966	NA	NA	0.712792
ATP6V1H	TC	0.781067	NA	NA	0.689869
ATP7A	TC	NA	NA	NA	0.0196298
ATP7B	TC	0.0494096	NA	0.338457	0.428954
ATP8A1	TC	0.311427	NA	0.0392338	0.506384
ATP8A2	TC	0.494083	NA	0.0361121	0.637708
ATP8B1	TC	0.0045498	NA	0.048057	0.854887
ATP8B2	TC	0.110344	NA	0.537772	0.664029
ATP8B3	TC	0.373991	NA	0.174579	0.473794
ATP8B4	TC	0.0102694	NA	0.0261597	0.713311
ATP9A	TC	0.233042	NA	0.445794	0.367146
ATP9B	TC	0.573388	NA	0.897137	0.748462
ATPAF1	TC	0.0502374	NA	0.971669	0.376472
ATPAF2	TC	0.79661	NA	0.02703	0.268775
ATPIF1	TC	0.000397537	NA	0.0414713	0.435047
ATR	TC	2.31074e-05	NA	NA	0.045176
ATRAID	TC	3.24636e-07	0.000170106	0.335117	0.978767
ATRIP	TC	0.224495	NA	0.00759021	0.135223
ATRN	TC	0.000584336	0.191477	0.126024	0.0257938
ATRNL1	TC	0.334297	NA	NA	0.584551
ATRX	TC	NA	NA	NA	0.0897366
ATXN1	TC	0.192149	NA	0.983377	0.217891
ATXN10	TC	0.630739	0.630583	0.222613	0.231673
ATXN1L	TC	NA	NA	0.342073	0.877302
ATXN2	TC	1.29896e-14	NA	0.886464	0.0248828
ATXN2L	TC	0.0999488	0.000393419	0.312992	0.0555047
ATXN3	TC	0.037184	0.162872	0.548209	0.1146
ATXN3L	TC	NA	NA	NA	0.640724
ATXN7	TC	0.10419	NA	0.220066	0.220453
ATXN7L1	TC	0.244503	NA	0.745848	0.609155
ATXN7L2	TC	2.21156e-13	NA	0.377997	0.616794
ATXN7L3	TC	0.277843	NA	0.00147249	0.315316
ATXN7L3B	TC	0.964406	NA	0.660938	0.174178
AUH	TC	0.0141897	NA	0.0273503	0.0642212
AUNIP	TC	0.0576872	NA	NA	0.619976
AUP1	TC	0.516329	NA	0.536566	0.192837
AURKA	TC	0.853167	NA	0.864305	0.156597
AURKAIP1	TC	0.0180322	NA	0.1835	0.900777
AURKB	TC	0.00187526	NA	0.287502	0.755022
AURKC	TC	0.67043	NA	0.414128	0.933504
AUTS2	TC	0.72989	NA	0.162427	0.0567377
AVEN	TC	0.847449	NA	0.563954	0.526374
AVIL	TC	0.005132	NA	0.0513426	0.805672
AVL9	TC	0.135091	NA	0.605527	0.940991
AVP	TC	0.23741	NA	NA	0.202427
AVPI1	TC	0.376102	NA	0.340689	0.210549
AVPR1A	TC	0.527586	NA	NA	0.240632
AVPR1B	TC	0.169275	NA	NA	0.0282565
AVPR2	TC	NA	NA	NA	0.987321
AWAT1	TC	NA	NA	NA	0.341758
AWAT2	TC	NA	NA	NA	0.507847
AXDND1	TC	0.480081	NA	NA	0.815365
AXIN1	TC	0.257857	0.836301	0.312819	0.815446
AXIN2	TC	0.324558	NA	0.662903	0.196159
AXL	TC	0.0613102	0.242388	0.186738	0.0248953
AZGP1	TC	2.89148e-05	NA	NA	0.918801
AZI1	TC	0.796553	NA	0.832787	NA
AZI2	TC	0.15989	NA	0.227915	0.157133
AZIN1	TC	0.133833	NA	0.15166	0.0302838
AZIN2	TC	NA	NA	NA	0.123979
AZU1	TC	0.163853	0.795078	NA	0.12723
B2M	TC	0.786206	NA	0.359877	0.551029
B3GALNT1	TC	0.380355	NA	0.56647	0.184118
B3GALNT2	TC	0.0285254	NA	0.541876	0.911344
B3GALT1	TC	0.99608	NA	NA	0.96095
B3GALT2	TC	0.0164545	NA	0.151328	0.0100537
B3GALT4	TC	0.00229615	NA	0.216481	0.0366725
B3GALT5	TC	0.604366	NA	NA	0.478137
B3GALT6	TC	0.320432	NA	0.601669	0.845725
B3GALTL	TC	0.0193329	NA	0.252267	NA
B3GAT1	TC	0.00570836	NA	0.0746612	0.152767
B3GAT2	TC	0.0133736	NA	0.542505	0.234588
B3GAT3	TC	0.505639	NA	0.00882394	0.159548
B3GLCT	TC	NA	NA	NA	0.910951
B3GNT1	TC	0.168892	NA	0.0513257	NA
B3GNT2	TC	0.396142	NA	0.237829	0.878253
B3GNT3	TC	0.120898	NA	0.845664	0.124041
B3GNT4	TC	0.0128545	NA	NA	0.671103
B3GNT5	TC	0.590518	NA	0.696478	0.0239152
B3GNT6	TC	0.403737	NA	NA	0.960262
B3GNT7	TC	0.317294	0.317595	0.93773	0.996676
B3GNT8	TC	0.000112273	NA	0.148181	0.892114
B3GNT9	TC	0.00319963	NA	0.956814	0.618935
B3GNTL1	TC	0.0558108	NA	0.511381	0.962971
B4GALNT1	TC	0.0227725	NA	NA	0.386164
B4GALNT2	TC	0.0357841	NA	NA	0.38783
B4GALNT3	TC	0.0204686	NA	0.540248	0.0137745
B4GALNT4	TC	0.0781737	NA	0.316353	0.930545
B4GALT1	TC	0.00484639	0.00252546	0.586315	0.00339809
B4GALT2	TC	0.821598	NA	NA	0.753288
B4GALT3	TC	1.4786e-05	NA	0.000552202	0.361828
B4GALT4	TC	0.432882	NA	0.814377	0.214212
B4GALT5	TC	0.0299158	NA	0.0988852	0.479359
B4GALT6	TC	0.438167	NA	0.244474	0.599852
B4GALT7	TC	0.340698	NA	0.619894	0.854989
B4GAT1	TC	NA	0.235006	NA	0.883911
B9D1	TC	0.2588	NA	0.778161	0.555089
B9D2	TC	0.000384866	NA	0.0295994	0.831995
BAALC	TC	0.674371	NA	0.408872	0.0635433
BAAT	TC	0.666513	NA	NA	0.154905
BABAM1	TC	6.58989e-09	NA	0.0165262	0.076287
BACE1	TC	0.000911321	NA	0.672588	0.180018
BACE2	TC	0.307469	NA	0.289423	0.0756118
BACH1	TC	0.0299063	0.172298	0.524952	0.998057
BACH2	TC	0.493936	NA	0.129409	0.736114
BAD	TC	0.212859	NA	0.640358	0.720407
BAG1	TC	0.173063	NA	0.190749	0.375379
BAG2	TC	0.206437	NA	0.106955	0.591326
BAG3	TC	0.0206043	0.317775	0.103334	0.928624
BAG4	TC	0.967283	NA	0.64959	0.178207
BAG5	TC	0.0350243	NA	0.158549	0.495801
BAG6	TC	2.59792e-14	NA	0.242864	0.395499
BAHD1	TC	0.676018	NA	0.517206	0.831943
BAI1	TC	0.21615	NA	0.0885564	NA
BAI2	TC	0.180602	NA	NA	NA
BAI3	TC	0.166525	NA	NA	NA
BAIAP2	TC	0.391852	0.323803	0.798418	0.588451
BAIAP2L1	TC	0.0290419	NA	1.1129e-05	0.159733
BAIAP2L2	TC	0.014479	NA	0.720318	0.533682
BAIAP3	TC	0.365704	NA	0.794665	0.701352
BAK1	TC	0.0348446	NA	0.109477	0.111431
BAMBI	TC	0.700136	0.272256	0.254579	0.731926
BANF1	TC	0.000513974	NA	0.0521324	0.684006
BANF2	TC	5.15759e-06	NA	NA	0.295023
BANK1	TC	0.000847682	0.97487	0.933805	0.882147
BANP	TC	0.000404978	NA	0.341264	0.507871
BAP1	TC	0.141729	NA	0.934732	0.640929
BAP18	TC	NA	0.813095	NA	NA
BARD1	TC	0.582171	NA	0.0874709	0.055574
BARHL1	TC	0.897202	NA	NA	0.393468
BARHL2	TC	0.0410378	NA	NA	0.238657
BARX1	TC	0.5283	NA	NA	0.063417
BARX2	TC	0.287896	NA	NA	0.544309
BASP1	TC	0.783333	NA	0.945143	0.905812
BATF	TC	0.188948	NA	0.145431	0.500707
BATF2	TC	0.325271	NA	0.579987	0.0088072
BATF3	TC	0.488995	NA	0.962692	0.232204
BAX	TC	0.0389148	0.875059	0.574084	0.335544
BAZ1A	TC	0.111399	NA	0.343731	0.909151
BAZ1B	TC	0.0553493	NA	0.283948	0.77922
BAZ2A	TC	0.0640588	NA	0.496715	0.907388
BAZ2B	TC	0.195355	NA	0.152495	0.386166
BBC3	TC	0.163457	NA	0.687564	0.0575492
BBIP1	TC	0.158886	NA	0.0188816	0.0897705
BBOF1	TC	NA	NA	NA	0.853514
BBOX1	TC	0.304313	NA	NA	0.0719305
BBS1	TC	3.0391e-07	NA	0.00421092	0.0276421
BBS10	TC	0.00029569	NA	0.0328581	0.592672
BBS12	TC	0.730796	NA	0.532539	0.6087
BBS2	TC	0.0159448	NA	0.596032	0.195089
BBS4	TC	0.0246371	NA	0.831302	0.556941
BBS5	TC	0.691329	NA	0.442407	0.74066
BBS7	TC	0.251846	NA	0.819161	0.83055
BBS9	TC	0.05128	NA	0.0521744	0.265291
BBX	TC	0.210395	NA	0.657766	0.820846
BCAM	TC	1e-100	0.0216003	0.565719	0.765719
BCAN	TC	0.152225	0.767043	NA	0.717287
BCAP29	TC	0.777732	NA	0.293857	0.833998
BCAP31	TC	NA	NA	NA	0.77179
BCAR1	TC	0.00757165	NA	0.00829735	0.943255
BCAR3	TC	0.0956959	NA	0.0469135	0.846829
BCAS1	TC	0.000227336	NA	0.370689	0.832268
BCAS2	TC	0.418065	NA	0.29597	0.871059
BCAS3	TC	0.0270115	NA	0.504562	0.386632
BCAS4	TC	0.259427	NA	0.012203	0.041139
BCAT1	TC	0.204354	0.331116	0.917041	0.342255
BCAT2	TC	4.51302e-19	NA	0.627287	0.0943835
BCCIP	TC	0.801925	NA	0.88989	0.866923
BCDIN3D	TC	0.0440272	NA	0.413718	0.524186
BCHE	TC	0.260615	0.00206764	NA	0.952766
BCKDHA	TC	0.00019714	NA	0.000237853	0.65033
BCKDHB	TC	0.125213	NA	0.109107	0.852917
BCKDK	TC	0.00775995	NA	0.0354335	0.526159
BCL10	TC	0.0061072	NA	0.104614	0.140671
BCL11A	TC	0.00892338	NA	0.197208	0.859718
BCL11B	TC	0.000358993	NA	NA	0.59582
BCL2	TC	0.00297684	0.0623216	0.767135	0.131453
BCL2A1	TC	0.0946725	NA	0.618094	0.0351387
BCL2L1	TC	0.107976	NA	0.0589759	0.116593
BCL2L10	TC	0.172121	NA	NA	0.662484
BCL2L11	TC	0.01666	NA	0.963381	0.771455
BCL2L12	TC	5.22114e-05	NA	NA	0.533423
BCL2L13	TC	0.192675	NA	0.15637	0.669192
BCL2L14	TC	0.530046	NA	0.745302	0.218517
BCL2L15	TC	0.182018	0.59405	0.402582	0.0159453
BCL2L2	TC	0.175415	NA	0.421745	0.898579
BCL2L2-PABPN1	TC	0.192907	NA	NA	0.917882
BCL3	TC	1e-100	NA	NA	0.96112
BCL6	TC	0.983752	NA	0.566577	0.109678
BCL6B	TC	0.177398	NA	NA	0.413589
BCL7A	TC	0.256559	NA	0.755267	0.532562
BCL7B	TC	0.0173431	NA	0.0120266	0.129433
BCL7C	TC	0.00225479	NA	0.525194	0.52659
BCL9	TC	0.000816984	NA	0.0145578	0.595919
BCL9L	TC	0.157443	NA	0.469239	0.855593
BCLAF1	TC	0.0823133	NA	NA	0.719689
BCMO1	TC	0.228718	NA	NA	NA
BCO1	TC	NA	NA	NA	0.950063
BCO2	TC	0.63597	NA	0.189466	0.151226
BCOR	TC	NA	NA	NA	0.587648
BCORL1	TC	NA	NA	NA	0.389904
BCR	TC	0.410713	0.208365	0.083753	0.925353
BCS1L	TC	4.16341e-06	NA	0.193133	0.317033
BDH1	TC	0.43793	NA	0.295452	0.541246
BDH2	TC	0.00890795	NA	0.317577	0.155294
BDKRB1	TC	0.788057	NA	NA	0.964393
BDKRB2	TC	0.915073	NA	NA	0.795158
BDNF	TC	0.0780172	0.0137453	NA	0.54957
BDP1	TC	0.274326	NA	0.111135	0.757936
BEAN1	TC	0.161298	NA	0.0641757	0.679815
BECN1	TC	0.428684	NA	0.409009	0.631
BECN2	TC	NA	NA	NA	0.626574
BEGAIN	TC	0.261534	NA	0.680269	0.0395739
BEND2	TC	NA	NA	NA	0.510875
BEND3	TC	0.264025	NA	0.100234	0.334113
BEND4	TC	0.771644	NA	0.594735	0.76456
BEND5	TC	0.818742	NA	0.512154	0.556755
BEND6	TC	0.406704	NA	NA	0.193455
BEND7	TC	0.0515094	NA	0.369732	0.403234
BEST1	TC	2.98182e-12	NA	0.173838	0.0301465
BEST2	TC	0.108448	NA	NA	0.116718
BEST3	TC	0.152926	NA	0.743718	0.561584
BEST4	TC	0.00170004	NA	0.402504	0.058864
BET1	TC	0.659853	NA	0.999726	0.0758706
BET1L	TC	0.389126	NA	0.153687	0.118219
BEX2	TC	NA	NA	NA	0.376046
BEX3	TC	NA	NA	NA	0.255361
BEX5	TC	NA	NA	NA	0.321003
BFAR	TC	0.0206595	NA	0.227653	0.0580621
BFSP1	TC	0.547344	NA	0.0650217	0.619233
BFSP2	TC	0.0310707	NA	0.493848	0.75653
BGLAP	TC	0.636677	0.918562	0.930566	0.903718
BGN	TC	NA	NA	NA	0.410127
BHLHA15	TC	0.00664929	NA	NA	0.277073
BHLHA9	TC	0.214426	NA	NA	0.990431
BHLHB9	TC	NA	NA	NA	0.123938
BHLHE22	TC	0.938846	NA	NA	0.855328
BHLHE23	TC	0.375726	NA	NA	0.039178
BHLHE40	TC	0.186418	NA	0.111772	0.778343
BHLHE41	TC	0.222658	NA	0.0761587	0.183179
BHMT	TC	0.0087437	NA	NA	0.422303
BHMT2	TC	0.00637123	NA	NA	0.0306716
BICC1	TC	0.0561416	NA	0.0767219	0.638436
BICD1	TC	0.173548	NA	0.591074	0.237957
BICD2	TC	0.403581	NA	0.995587	0.602403
BICDL1	TC	NA	NA	NA	0.381227
BICDL2	TC	NA	NA	NA	0.890648
BID	TC	0.0584064	0.721077	0.0267395	0.439382
BIK	TC	0.197597	NA	0.567835	0.830007
BIN1	TC	0.193893	NA	0.389166	0.320219
BIN2	TC	0.03018	0.467238	0.863534	0.599895
BIN3	TC	0.402461	NA	0.374128	0.242302
BIRC2	TC	0.0202753	0.233986	0.858477	0.133168
BIRC3	TC	0.00770883	NA	0.0556658	0.0119327
BIRC5	TC	0.0896976	NA	0.0392302	0.158537
BIRC6	TC	0.0420354	NA	0.183097	0.96349
BIRC7	TC	0.440364	NA	0.433478	0.222569
BIRC8	TC	0.615206	NA	NA	0.837223
BIVM	TC	0.0362633	NA	0.626445	0.861472
BIVM-ERCC5	TC	0.0154444	NA	NA	NA
BLACE	TC	0.268863	NA	NA	NA
BLCAP	TC	0.41393	NA	0.682099	0.306358
BLID	TC	0.381482	NA	NA	0.431227
BLK	TC	0.176894	NA	0.297197	0.302794
BLM	TC	0.160219	NA	0.391837	0.437205
BLMH	TC	0.102409	0.0873948	0.894318	0.29537
BLNK	TC	0.0130027	0.851916	0.739577	0.948411
BLOC1S1	TC	0.690664	NA	0.160171	0.333542
BLOC1S2	TC	2.87092e-12	NA	0.207754	0.23857
BLOC1S3	TC	6.38277e-24	NA	0.0134523	0.169124
BLOC1S4	TC	0.940053	NA	0.365226	0.376201
BLOC1S5	TC	0.444466	NA	0.452627	0.373013
BLOC1S5-TXNDC5	TC	0.0596376	NA	NA	NA
BLOC1S6	TC	0.920303	NA	0.259211	0.376742
BLVRA	TC	0.809592	NA	0.723456	0.842029
BLVRB	TC	0.930559	0.402741	0.436387	0.164196
BLZF1	TC	0.429055	NA	0.29093	0.460792
BMF	TC	0.00235718	NA	0.593228	0.518006
BMI1	TC	0.0709254	NA	NA	0.466249
BMP1	TC	0.710939	NA	0.649268	0.33959
BMP10	TC	0.316351	0.150404	NA	0.110763
BMP15	TC	NA	NA	NA	0.544839
BMP2	TC	0.75134	NA	0.852333	0.970307
BMP2K	TC	0.283692	NA	0.294207	0.212779
BMP3	TC	0.402389	NA	NA	0.0323853
BMP4	TC	0.215442	0.953695	0.414481	0.54995
BMP5	TC	0.124868	NA	NA	0.517476
BMP6	TC	0.00330124	0.060007	0.0236385	0.330968
BMP7	TC	0.376121	NA	NA	0.395253
BMP8A	TC	5.95579e-07	NA	0.0966052	0.203701
BMP8B	TC	0.0227171	NA	0.874431	0.272156
BMPER	TC	0.47446	0.0447768	NA	0.71147
BMPR1A	TC	1.61175e-07	NA	0.000534676	0.488021
BMPR1B	TC	0.4106	NA	NA	0.823739
BMPR2	TC	5.48474e-12	NA	0.00331024	0.291233
BMS1	TC	0.324885	NA	0.665203	0.624788
BMT2	TC	NA	NA	NA	0.867486
BMX	TC	NA	NA	NA	0.630316
BNC1	TC	0.0878528	NA	NA	0.426177
BNC2	TC	0.0109622	NA	0.00868266	0.662127
BNIP1	TC	0.0208199	NA	0.880493	0.537729
BNIP2	TC	0.509589	NA	0.881452	0.0384644
BNIP3	TC	0.461981	NA	0.304162	0.594964
BNIP3L	TC	0.0772751	0.571351	0.304849	0.704718
BNIPL	TC	0.000214464	NA	0.141416	0.0852277
BOC	TC	0.533373	0.789304	NA	0.249545
BOD1	TC	0.593003	NA	0.79986	0.825706
BOD1L1	TC	0.486831	NA	0.729061	0.765825
BOD1L2	TC	0.0894832	NA	NA	0.70655
BOK	TC	0.369412	NA	0.959863	0.456871
BOLA1	TC	0.716712	0.0804959	0.734451	0.087683
BOLA2	TC	0.398634	NA	NA	NA
BOLA2_BOLA2B	TC	NA	0.261862	NA	NA
BOLA2B	TC	0.356954	NA	NA	NA
BOLA3	TC	0.717998	NA	0.334012	0.00709175
BOLL	TC	0.00104872	NA	NA	0.658968
BOP1	TC	0.284895	NA	0.0228221	0.247815
BORA	TC	0.0798736	NA	0.374705	0.0908142
BORCS5	TC	NA	NA	NA	0.373455
BORCS6	TC	NA	NA	NA	0.433353
BORCS7	TC	NA	NA	NA	0.866749
BORCS8	TC	NA	NA	NA	0.685621
BORCS8-MEF2B	TC	NA	NA	NA	0.577924
BPGM	TC	0.0176618	NA	0.032636	0.249032
BPHL	TC	0.0835475	NA	0.565969	0.05645
BPI	TC	0.096695	NA	0.190111	0.339349
BPIFA1	TC	0.578305	NA	NA	0.910202
BPIFA2	TC	0.466375	0.295372	NA	0.836775
BPIFA3	TC	0.562859	NA	NA	0.155861
BPIFB1	TC	0.415334	0.85841	NA	0.278871
BPIFB2	TC	0.522578	0.0527168	NA	0.805968
BPIFB3	TC	0.450355	NA	NA	0.27344
BPIFB4	TC	0.783349	NA	NA	0.333811
BPIFB6	TC	0.560025	NA	NA	0.5234
BPIFC	TC	0.66668	NA	NA	0.242933
BPNT1	TC	0.651925	NA	0.561446	0.504463
BPTF	TC	0.000825241	NA	0.00505263	0.561864
BRAF	TC	0.187801	NA	0.345575	0.680476
BRAP	TC	1.40264e-11	1.80021e-34	NA	0.709565
BRAT1	TC	0.611626	NA	0.342565	0.50802
BRCA1	TC	0.0233968	NA	0.32489	0.368799
BRCA2	TC	7.80367e-13	NA	0.00016933	0.0246957
BRCC3	TC	NA	NA	NA	0.249133
BRD1	TC	0.929551	NA	0.609931	0.737105
BRD2	TC	9.86455e-06	NA	0.485625	0.266603
BRD3	TC	0.17826	NA	0.0614182	0.522125
BRD4	TC	0.00552681	NA	NA	0.925375
BRD7	TC	0.774027	NA	0.619079	0.247031
BRD8	TC	0.0636747	NA	NA	0.88634
BRD9	TC	0.000588996	NA	0.0923648	0.484553
BRDT	TC	0.00125104	NA	NA	0.432997
BRE	TC	1.85183e-19	NA	1.20736e-06	0.0713978
BRF1	TC	0.0056861	NA	0.129372	0.171495
BRF2	TC	0.206543	NA	0.461465	0.580516
BRI3	TC	0.0159735	NA	0.192412	0.551716
BRI3BP	TC	0.263804	NA	0.372745	0.681702
BRICD5	TC	0.0205984	NA	0.00817002	0.498251
BRINP1	TC	0.981916	NA	NA	0.0841439
BRINP2	TC	0.22576	NA	NA	0.773327
BRINP3	TC	0.31516	NA	NA	0.00533975
BRIP1	TC	0.67078	NA	0.265671	0.760215
BRIX1	TC	0.0410279	NA	NA	0.516126
BRK1	TC	0.179803	NA	0.208799	0.701584
BRMS1	TC	0.147263	NA	0.505396	0.949837
BRMS1L	TC	0.144409	NA	NA	0.20705
BROX	TC	0.703171	NA	0.124599	0.000983629
BRPF1	TC	0.422253	NA	0.0212627	0.774987
BRPF3	TC	0.00263217	NA	0.72528	0.177624
BRS3	TC	NA	NA	NA	0.242169
BRSK1	TC	0.032083	NA	0.00676133	0.460491
BRSK2	TC	0.00125479	0.0550025	0.00481385	0.122082
BRWD1	TC	4.11979e-07	NA	0.000194718	0.69403
BRWD3	TC	NA	NA	NA	0.411237
BSCL2	TC	0.00197568	NA	0.595974	0.00652217
BSDC1	TC	0.576226	NA	NA	0.539053
BSG	TC	0.539642	0.83157	0.46225	0.554053
BSN	TC	0.108686	NA	0.112025	0.731443
BSND	TC	1e-100	NA	NA	0.628489
BSPH1	TC	0.331505	NA	NA	0.459
BSPRY	TC	0.405403	NA	0.63407	0.399655
BST1	TC	0.031635	0.0120611	0.0698903	0.326572
BST2	TC	0.000783777	0.286435	0.224862	0.871135
BSX	TC	0.505759	NA	NA	0.267484
BTAF1	TC	0.154047	NA	0.110895	0.17393
BTBD1	TC	0.0345518	NA	0.0740691	0.558119
BTBD10	TC	0.535791	NA	0.169941	0.295581
BTBD11	TC	0.14402	NA	0.121596	0.153089
BTBD16	TC	0.966556	NA	NA	0.547611
BTBD17	TC	0.76837	NA	0.0764594	0.999777
BTBD18	TC	0.462264	NA	NA	0.738048
BTBD19	TC	0.00131163	NA	0.000297338	0.490333
BTBD2	TC	0.441055	NA	0.994676	0.0811852
BTBD3	TC	0.384106	NA	0.0245673	0.102506
BTBD6	TC	0.0349512	NA	0.612882	0.305709
BTBD7	TC	0.00198969	NA	0.293069	0.64383
BTBD8	TC	0.0386018	NA	NA	0.946671
BTBD9	TC	0.0536395	NA	0.871174	0.571078
BTC	TC	0.0414587	0.14122	NA	0.30918
BTD	TC	0.472377	0.353953	0.341475	0.0345729
BTF3	TC	0.152189	NA	0.50783	0.259351
BTF3L4	TC	0.274743	NA	0.181835	0.675318
BTG1	TC	0.195205	NA	0.988442	0.677295
BTG2	TC	0.00194135	NA	0.0821148	0.0635218
BTG3	TC	0.210078	NA	0.86674	0.339929
BTG4	TC	0.332411	NA	NA	0.363454
BTK	TC	NA	NA	NA	0.693645
BTLA	TC	0.713908	NA	0.511189	0.904313
BTN1A1	TC	0.000336819	NA	NA	0.204168
BTN2A1	TC	0.00129882	NA	0.699604	0.651274
BTN2A2	TC	7.95029e-05	NA	0.0210718	0.950211
BTN3A1	TC	0.000373568	NA	0.193196	0.948101
BTN3A2	TC	9.07579e-07	NA	0.0425392	0.957955
BTN3A3	TC	0.00211163	NA	0.297302	0.706586
BTNL2	TC	NA	NA	NA	0.232664
BTNL3	TC	0.162824	NA	0.998894	0.373172
BTNL8	TC	0.570705	NA	0.345841	0.0660638
BTNL9	TC	0.070895	NA	0.197936	0.779298
BTRC	TC	0.874351	NA	0.460119	0.926176
BUB1	TC	0.070182	NA	NA	0.545731
BUB1B	TC	0.000851877	NA	NA	0.558568
BUB1B-PAK6	TC	NA	NA	NA	0.251107
BUB3	TC	0.131841	NA	0.13644	0.0361185
BUD13	TC	1e-100	NA	0.753185	0.359501
BUD31	TC	0.00678496	NA	0.446961	0.985689
BVES	TC	0.0420649	NA	NA	0.0839147
BYSL	TC	0.854164	NA	0.884749	0.694171
BZRAP1	TC	0.00550579	NA	0.172223	NA
BZW1	TC	0.0122613	NA	0.0789611	0.386116
BZW2	TC	0.86429	NA	0.517635	0.967937
C10orf10	TC	0.177914	NA	0.382673	0.0778421
C10orf105	TC	0.0263118	NA	0.331124	0.547794
C10orf107	TC	0.00903953	NA	NA	0.295014
C10orf11	TC	0.146109	NA	0.00131995	0.255938
C10orf111	TC	0.186863	NA	NA	NA
C10orf113	TC	0.876235	NA	NA	0.525967
C10orf115	TC	0.871462	NA	NA	NA
C10orf118	TC	0.214115	NA	0.855321	NA
C10orf12	TC	0.873024	NA	NA	NA
C10orf120	TC	0.0170532	NA	NA	0.0435094
C10orf126	TC	0.378793	NA	NA	NA
C10orf128	TC	0.538544	NA	0.293793	0.340161
C10orf129	TC	0.00539955	NA	NA	NA
C10orf131	TC	0.000374706	NA	NA	NA
C10orf142	TC	NA	NA	NA	0.479949
C10orf2	TC	0.0160033	NA	0.53883	0.389347
C10orf25	TC	0.272596	NA	0.510153	NA
C10orf32	TC	0.0909774	NA	0.0432547	NA
C10orf32-ASMT	TC	0.0953701	NA	NA	NA
C10orf35	TC	0.361311	NA	0.054575	0.0829811
C10orf40	TC	0.704118	NA	NA	NA
C10orf53	TC	0.196789	NA	NA	0.976835
C10orf54	TC	0.0497558	NA	0.323295	0.149401
C10orf55	TC	0.61644	NA	NA	0.860578
C10orf62	TC	0.51818	NA	NA	0.215975
C10orf67	TC	0.98364	NA	NA	0.853768
C10ORF68	TC	0.848066	NA	0.98313	NA
C10orf71	TC	0.18853	NA	NA	0.700808
C10orf76	TC	0.0611372	NA	0.106626	0.262471
C10orf82	TC	0.0152592	NA	0.9479	0.18682
C10orf85	TC	0.968409	NA	NA	NA
C10orf88	TC	4.08126e-11	NA	1.64824e-09	0.000174082
C10orf90	TC	0.444912	NA	NA	0.878562
C10orf91	TC	0.955402	NA	0.874753	NA
C10orf95	TC	0.000233435	NA	NA	0.318037
C10orf99	TC	0.158772	NA	NA	0.4786
C11orf1	TC	0.010483	NA	0.0343842	0.396703
C11orf16	TC	0.0802039	NA	NA	0.621534
C11orf21	TC	0.492938	NA	0.0460611	0.573915
C11orf24	TC	0.221752	NA	0.346699	0.0227909
C11orf30	TC	0.00265139	NA	NA	NA
C11orf31	TC	0.488643	NA	0.759208	0.832136
C11orf35	TC	0.156264	NA	0.394054	NA
C11orf40	TC	0.869447	NA	NA	0.454023
C11orf42	TC	0.0103689	NA	0.216687	0.767244
C11orf44	TC	0.429026	NA	NA	NA
C11orf45	TC	0.133971	NA	0.522943	0.763546
C11orf48	TC	0.00650487	NA	0.493076	NA
C11orf49	TC	0.00973209	NA	0.0482994	0.667139
C11orf52	TC	0.0224907	NA	NA	0.0152734
C11orf53	TC	0.272138	NA	NA	0.774086
C11orf54	TC	0.0750324	NA	0.00881453	0.733994
C11orf57	TC	0.3589	NA	0.233141	0.71243
C11orf58	TC	1.35274e-05	NA	0.123686	0.747822
C11orf63	TC	0.604785	NA	0.786734	0.483272
C11orf65	TC	0.0127861	NA	0.0544345	0.0795656
C11orf68	TC	0.00305116	NA	0.981079	0.27788
C11orf70	TC	0.0399897	NA	NA	0.13651
C11orf71	TC	0.471996	NA	0.958146	0.402488
C11orf72	TC	0.0282677	NA	NA	NA
C11orf73	TC	0.72369	NA	0.961618	NA
C11orf74	TC	0.151368	NA	0.657719	0.0228481
C11orf80	TC	0.118044	NA	0.174332	0.0906429
C11orf82	TC	0.373554	NA	0.989012	NA
C11orf83	TC	0.00497457	NA	0.626467	NA
C11orf84	TC	0.00487343	NA	0.680913	0.607034
C11orf85	TC	0.536627	NA	0.709914	NA
C11orf86	TC	0.027875	NA	NA	0.643646
C11orf87	TC	0.689638	NA	NA	NA
C11orf88	TC	0.0750281	NA	NA	0.432304
C11orf89	TC	0.00171424	NA	0.541907	NA
C11orf91	TC	0.0689944	NA	NA	0.114761
C11orf94	TC	0.488681	NA	0.256169	0.890706
C11orf95	TC	NA	NA	NA	0.0423996
C11orf96	TC	0.737076	NA	NA	0.970525
C11orf97	TC	NA	NA	NA	0.143264
C11orf98	TC	NA	NA	NA	0.50923
C12orf10	TC	0.512076	NA	NA	0.46933
C12orf23	TC	0.0114038	NA	0.235464	NA
C12orf29	TC	0.0919877	NA	0.346624	0.395894
C12orf36	TC	0.152265	NA	NA	NA
C12orf39	TC	0.103037	NA	0.214286	NA
C12orf4	TC	0.391353	NA	0.787358	0.940121
C12orf40	TC	0.00976375	NA	NA	0.66181
C12orf42	TC	0.124613	NA	0.676731	0.738044
C12orf43	TC	7.97662e-23	NA	0.000228176	0.049665
C12orf44	TC	0.13869	NA	0.953969	NA
C12orf45	TC	0.0388425	NA	0.110751	0.118808
C12orf49	TC	0.548112	NA	0.256347	0.562462
C12orf5	TC	0.0169465	NA	0.909858	NA
C12orf50	TC	0.175	NA	NA	0.104362
C12orf54	TC	0.586985	NA	NA	0.896338
C12orf55	TC	0.0227147	NA	NA	NA
C12orf56	TC	0.0118897	NA	NA	0.660549
C12orf57	TC	0.63284	NA	0.111779	0.255311
C12orf60	TC	0.114158	NA	0.0434916	0.402828
C12orf61	TC	0.875693	NA	0.932433	NA
C12orf65	TC	0.00012827	NA	3.89952e-06	0.546524
C12orf66	TC	0.0584455	NA	0.00184075	0.777704
C12orf68	TC	0.837354	NA	0.25817	NA
C12orf71	TC	0.0175273	NA	NA	0.0193472
C12orf73	TC	0.00873747	NA	0.289069	0.284503
C12orf74	TC	0.179165	NA	NA	0.560963
C12orf75	TC	0.0208788	NA	0.508123	0.533872
C12orf76	TC	0.438443	NA	0.347435	0.123285
C12orf77	TC	0.379516	NA	NA	NA
C12orf79	TC	0.318954	NA	0.00682303	NA
C13orf35	TC	0.73079	NA	NA	NA
C13orf45	TC	0.768914	NA	NA	NA
C14orf1	TC	0.582636	NA	0.847065	0.344424
C14orf105	TC	0.602121	NA	NA	0.428219
C14orf119	TC	0.0742594	NA	0.83148	0.166652
C14orf132	TC	0.753963	NA	0.760807	0.943308
C14orf142	TC	0.222141	NA	0.292168	0.499282
C14orf144	TC	0.723736	NA	NA	NA
C14orf159	TC	0.558338	NA	0.352305	0.597415
C14orf164	TC	0.242344	NA	NA	NA
C14orf166	TC	0.147666	NA	0.357719	0.261956
C14orf166B	TC	0.359753	NA	NA	NA
C14orf169	TC	NA	NA	NA	0.120904
C14orf177	TC	0.338336	NA	NA	0.00702508
C14orf178	TC	0.700252	NA	NA	0.854697
C14orf180	TC	0.124438	NA	NA	0.257328
C14orf182	TC	0.120076	NA	0.841758	NA
C14orf183	TC	0.463422	NA	0.192666	NA
C14orf2	TC	0.00027659	NA	0.046573	0.583582
C14orf23	TC	0.314581	NA	NA	NA
C14orf28	TC	0.206636	NA	NA	0.190984
C14orf37	TC	0.585977	NA	NA	0.234315
C14orf39	TC	0.0217387	NA	NA	0.399657
C14orf64	TC	0.0165911	NA	0.921083	NA
C14orf79	TC	0.12346	NA	0.213104	0.327201
C14orf80	TC	0.245034	NA	0.276119	0.0787236
C14orf93	TC	0.392592	NA	0.129614	0.876812
C15orf26	TC	0.61003	NA	0.185877	NA
C15orf27	TC	0.0663288	NA	0.0283688	NA
C15ORF31	TC	0.338002	NA	NA	NA
C15orf32	TC	0.384982	NA	NA	NA
C15orf37	TC	0.161956	NA	0.490185	NA
C15ORF37	TC	0.162853	NA	NA	NA
C15orf38	TC	0.264065	NA	0.456196	NA
C15orf38-AP3S2	TC	0.499193	NA	0.87636	0.988995
C15orf39	TC	0.00167776	NA	8.3373e-06	0.0451435
C15orf40	TC	0.0401101	NA	0.00383539	0.0628181
C15orf41	TC	0.0169635	NA	0.00131587	0.875196
C15orf43	TC	0.198951	NA	NA	NA
C15orf48	TC	0.516709	NA	NA	0.970105
C15orf52	TC	0.0526004	NA	0.542894	0.134161
C15orf53	TC	0.619025	NA	0.786713	0.732173
C15orf54	TC	0.430568	NA	0.364064	NA
C15orf56	TC	0.0142167	NA	NA	NA
C15orf57	TC	0.500846	NA	0.792975	0.287736
C15orf59	TC	0.914597	NA	NA	0.385025
C15orf60	TC	0.302654	NA	NA	NA
C15orf61	TC	0.834611	NA	0.619235	0.884738
C15orf62	TC	0.589523	NA	0.196943	0.633064
C15orf65	TC	0.0915103	NA	0.570334	0.359262
C16orf11	TC	0.145385	NA	NA	NA
C16orf13	TC	0.372243	NA	0.245589	0.969813
C16orf3	TC	0.00400716	NA	NA	NA
C16orf45	TC	0.166459	NA	0.0463121	0.745164
C16orf46	TC	0.0686387	NA	NA	0.799056
C16orf47	TC	0.00294132	NA	NA	NA
C16orf52	TC	0.356809	NA	NA	0.881764
C16orf54	TC	0.481599	NA	0.221265	0.604692
C16orf58	TC	0.96607	NA	0.854736	0.30153
C16orf59	TC	0.0476789	NA	NA	0.728703
C16orf62	TC	0.0399131	NA	0.42533	0.00438452
C16orf70	TC	0.00301418	NA	0.171513	0.0678234
C16orf71	TC	0.0632378	NA	NA	0.736486
C16orf72	TC	0.323875	NA	0.663679	0.664153
C16orf74	TC	0.793442	NA	0.520126	0.712901
C16orf78	TC	0.138002	NA	NA	0.343319
C16orf80	TC	0.553722	NA	0.943352	NA
C16orf82	TC	NA	NA	NA	0.785827
C16orf86	TC	3.83613e-05	NA	0.399568	0.274311
C16orf87	TC	0.902668	NA	NA	0.604198
C16orf89	TC	0.0178718	NA	NA	0.92257
C16orf90	TC	0.673636	NA	NA	0.820879
C16orf91	TC	0.224386	NA	NA	0.608157
C16orf92	TC	0.0237626	NA	NA	0.959834
C16orf93	TC	0.0145976	NA	0.60104	NA
C16orf95	TC	0.0431237	NA	0.721457	0.245438
C16orf96	TC	0.105185	NA	0.0711571	0.914406
C16orf97	TC	0.199936	NA	NA	NA
C16orf98	TC	0.763233	NA	NA	NA
C17orf100	TC	0.391188	NA	NA	0.31846
C17orf102	TC	0.0731335	NA	NA	NA
C17orf103	TC	0.492867	NA	0.0750304	NA
C17orf104	TC	0.174135	NA	NA	NA
C17orf105	TC	0.182661	NA	NA	0.236438
C17orf107	TC	0.138168	NA	0.224875	0.467986
C17orf112	TC	0.203129	NA	NA	NA
C17orf47	TC	0.0047715	NA	NA	0.554291
C17orf49	TC	0.387478	NA	0.956651	0.02192
C17orf50	TC	0.142443	NA	NA	0.585793
C17orf51	TC	0.521088	NA	0.377541	0.835278
C17orf53	TC	0.341311	NA	0.284724	0.181406
C17orf58	TC	0.00100965	NA	0.115026	0.0434467
C17orf59	TC	0.00223778	NA	0.914287	NA
C17orf61-PLSCR3	TC	0.000427922	NA	NA	NA
C17orf62	TC	0.834755	NA	0.268267	0.115059
C17orf64	TC	0.753555	NA	NA	0.701262
C17orf66	TC	0.273922	NA	0.709561	NA
C17orf67	TC	0.279987	NA	0.268166	0.769856
C17orf70	TC	0.701859	NA	0.739417	NA
C17orf72	TC	0.762693	NA	0.960919	NA
C17orf74	TC	0.00259747	NA	NA	0.423127
C17orf75	TC	0.603717	NA	0.657276	0.703765
C17orf77	TC	0.788542	NA	NA	NA
C17orf78	TC	0.0176387	NA	NA	0.90455
C17orf80	TC	0.121461	NA	0.488544	0.700307
C17orf82	TC	0.00619534	NA	NA	NA
C17orf85	TC	0.22608	NA	0.817876	NA
C17orf89	TC	0.317869	NA	0.127273	0.174625
C17orf96	TC	0.0382042	NA	0.102427	0.870648
C17orf97	TC	0.824333	NA	0.69185	0.576811
C17orf98	TC	0.00979866	NA	NA	0.942941
C17orf99	TC	0.628462	NA	0.800535	0.874863
C18orf21	TC	0.891171	NA	0.992344	0.149575
C18orf25	TC	0.692936	NA	0.416289	0.331268
C18orf32	TC	3.19847e-08	NA	0.0605671	0.534011
C18orf42	TC	0.0327584	NA	NA	NA
C18orf54	TC	0.185472	NA	0.506413	0.568659
C18orf56	TC	0.590662	NA	NA	NA
C18orf63	TC	0.410078	NA	NA	0.369906
C18orf64	TC	0.847132	NA	NA	NA
C18orf8	TC	0.444274	NA	0.769446	0.0176105
C19orf10	TC	0.65952	NA	0.527453	NA
C19orf12	TC	0.31318	0.851067	0.54437	0.0470597
C19orf18	TC	0.655011	NA	0.640322	0.810939
C19orf24	TC	0.681471	NA	0.0886945	0.807047
C19orf25	TC	0.252975	NA	0.822441	0.106402
C19orf26	TC	0.190784	NA	NA	NA
C19orf33	TC	0.251262	NA	NA	0.276079
C19orf35	TC	0.228871	NA	0.714518	0.800264
C19orf38	TC	1e-100	NA	0.653344	0.0556459
C19orf40	TC	0.0489176	NA	0.034758	NA
C19orf43	TC	0.0344097	NA	NA	0.136967
C19orf44	TC	0.853995	NA	0.988403	0.555133
C19orf45	TC	0.123603	NA	0.523167	0.467778
C19orf47	TC	0.848847	NA	0.524745	0.473129
C19orf48	TC	0.829773	NA	0.647669	0.161199
C19orf52	TC	NA	NA	9.11533e-19	0.436407
C19orf53	TC	0.514232	NA	0.289081	0.975014
C19orf54	TC	0.15357	NA	0.8419	0.704485
C19orf55	TC	0.411166	NA	0.128676	NA
C19orf57	TC	0.680805	NA	0.73525	0.596893
C19orf59	TC	0.0140977	NA	0.709154	NA
C19orf60	TC	0.0201139	NA	0.854911	0.0649517
C19orf66	TC	0.0106507	NA	0.645997	0.946608
C19orf67	TC	0.133572	NA	NA	0.888685
C19orf68	TC	0.0736372	NA	NA	0.77169
C19orf69	TC	8.92786e-05	NA	NA	NA
C19orf70	TC	0.284102	NA	0.445582	0.003876
C19orf71	TC	0.340416	NA	0.721894	0.873354
C19orf73	TC	0.00767944	NA	0.645265	0.120024
C19orf77	TC	0.394931	NA	0.0126065	NA
C19orf80	TC	1.48298e-19	NA	NA	NA
C19orf81	TC	0.776418	NA	NA	0.226631
C19orf82	TC	0.479783	NA	0.72945	NA
C19orf83	TC	2.80287e-07	NA	NA	NA
C19orf84	TC	0.686476	NA	0.933815	0.54665
C1D	TC	0.144494	NA	0.870522	0.449576
C1GALT1	TC	0.58082	NA	0.632501	0.779393
C1GALT1C1	TC	NA	NA	NA	0.128156
C1GALT1C1L	TC	NA	NA	NA	0.556202
C1orf100	TC	0.588061	NA	NA	0.454715
C1orf101	TC	0.761998	NA	0.29753	0.987532
C1orf105	TC	0.395976	NA	0.396718	0.99945
C1orf106	TC	0.843696	NA	0.927658	0.862431
C1orf109	TC	0.000470606	NA	0.0248549	0.434591
C1orf110	TC	0.478793	NA	NA	NA
C1orf111	TC	0.474268	NA	NA	0.755923
C1orf112	TC	0.117759	NA	0.352771	0.0572598
C1orf115	TC	1.28685e-05	NA	0.354697	0.497633
C1orf116	TC	0.891264	NA	NA	0.320331
C1orf122	TC	0.628454	NA	0.498832	0.160574
C1orf123	TC	0.10179	NA	0.119898	0.915761
C1orf127	TC	0.695929	NA	0.584231	0.37492
C1orf131	TC	0.0925209	NA	0.0114046	0.857253
C1orf134	TC	0.000121757	NA	0.00285793	NA
C1orf137	TC	0.056475	NA	NA	NA
C1orf141	TC	0.358211	NA	NA	0.45512
C1orf143	TC	0.441109	NA	NA	NA
C1orf145	TC	0.589659	NA	0.918432	0.920646
C1orf146	TC	1.72386e-05	NA	NA	0.926944
C1orf147	TC	0.259489	NA	0.823909	NA
C1orf158	TC	0.874204	NA	NA	0.0941407
C1orf159	TC	0.00525032	NA	0.0121905	0.8985
C1orf162	TC	0.0626857	NA	0.25675	0.92482
C1orf167	TC	0.876991	NA	NA	0.566318
C1orf168	TC	0.154186	NA	NA	0.553517
C1orf170	TC	9.56061e-05	NA	0.55578	NA
C1orf172	TC	0.0813102	NA	NA	NA
C1orf173	TC	0.012941	NA	NA	NA
C1orf174	TC	0.102464	NA	0.204897	0.26021
C1orf177	TC	0.0123985	NA	0.62672	NA
C1orf180	TC	0.773187	NA	NA	NA
C1orf185	TC	0.595341	NA	NA	0.755074
C1orf186	TC	0.179376	NA	NA	0.522916
C1orf189	TC	0.117874	NA	NA	0.181779
C1orf192	TC	0.335237	NA	0.795003	NA
C1orf194	TC	2.4342e-11	NA	0.556981	0.198595
C1orf195	TC	0.771355	NA	NA	NA
C1orf198	TC	0.704616	NA	0.121976	0.306104
C1orf200	TC	0.920487	NA	NA	NA
C1orf204	TC	0.385247	NA	0.143304	0.0288695
C1orf21	TC	0.218404	NA	0.471775	0.348903
C1orf210	TC	0.0651048	NA	NA	0.019464
C1orf213	TC	8.54808e-06	NA	0.142041	NA
C1orf216	TC	0.580915	NA	0.944986	0.48603
C1orf220	TC	0.000431666	NA	0.333558	NA
C1ORF220	TC	0.000429831	NA	NA	NA
C1orf222	TC	0.480243	NA	NA	NA
C1orf226	TC	0.440716	NA	0.245626	0.641357
C1orf227	TC	0.200776	NA	NA	NA
C1orf228	TC	0.0214162	NA	0.96395	0.450132
C1orf229	TC	0.0793202	NA	NA	NA
C1orf233	TC	0.18746	NA	0.210995	NA
C1orf234	TC	1.96552e-05	NA	NA	0.404798
C1orf27	TC	0.035585	NA	0.238884	0.378321
C1orf35	TC	0.539324	NA	0.576387	0.771239
C1orf43	TC	0.111646	NA	0.59151	0.8597
C1orf50	TC	0.0253431	NA	0.47204	0.331391
C1orf51	TC	0.000470726	NA	NA	NA
C1orf52	TC	0.013655	NA	0.0600971	0.108536
C1orf53	TC	0.195459	NA	NA	0.69805
C1orf54	TC	0.000519629	NA	0.432945	0.0903419
C1orf56	TC	0.00185846	NA	0.513536	0.160337
C1orf61	TC	0.357233	NA	NA	0.0195708
C1orf63	TC	3.9968e-15	NA	1.11999e-12	NA
C1orf64	TC	0.130466	NA	NA	0.455683
C1orf65	TC	0.641209	NA	NA	NA
C1orf68	TC	0.944166	NA	NA	0.422631
C1orf74	TC	0.0505882	NA	0.600454	0.409231
C1orf85	TC	0.888588	NA	0.796581	NA
C1orf86	TC	0.285979	NA	0.00656264	NA
C1orf87	TC	0.0291538	NA	0.608739	0.790497
C1orf94	TC	0.632265	NA	NA	0.815603
C1orf95	TC	0.231639	NA	NA	NA
C1QA	TC	0.431885	0.547072	0.776784	0.248644
C1QB	TC	0.177205	NA	0.184102	0.521692
C1QBP	TC	0.00126314	NA	0.340546	0.71341
C1QC	TC	0.237592	NA	0.512821	0.065438
C1QL1	TC	0.667103	NA	NA	0.21308
C1QL2	TC	0.268634	0.48924	NA	0.248019
C1QL3	TC	0.017088	NA	0.0529891	0.102959
C1QL4	TC	0.387253	NA	NA	0.84343
C1QTNF1	TC	0.875199	0.0691617	NA	0.959506
C1QTNF1-AS1	TC	0.781987	NA	NA	NA
C1QTNF2	TC	0.111846	NA	NA	0.742507
C1QTNF3	TC	0.619506	NA	0.256297	0.966379
C1QTNF4	TC	5.37748e-12	NA	3.95816e-08	0.208644
C1QTNF5	TC	0.0554501	0.545047	NA	0.779123
C1QTNF6	TC	0.377439	0.0522244	0.0212616	0.786468
C1QTNF7	TC	0.109661	NA	NA	0.468934
C1QTNF8	TC	0.0971547	NA	NA	0.687942
C1QTNF9	TC	0.00431077	0.0799973	NA	0.475321
C1QTNF9B	TC	0.370027	NA	NA	0.598669
C1QTNF9B-AS1	TC	NA	NA	NA	0.598819
C1R	TC	0.00907329	0.083978	0.0883943	0.166102
C1RL	TC	0.000937505	0.718035	0.00259059	0.445076
C1S	TC	0.584744	0.421993	0.537075	0.986936
C2	TC	3.96372e-16	NA	0.516425	0.688906
C20orf112	TC	0.019747	NA	0.914764	NA
C20ORF135	TC	0.0856104	NA	NA	NA
C20orf141	TC	0.512053	NA	NA	0.0260185
C20orf144	TC	0.03297	NA	NA	0.0851881
C20orf166	TC	0.112673	NA	NA	NA
C20orf173	TC	2.07612e-14	NA	NA	0.288558
C20orf187	TC	0.647199	NA	NA	NA
C20orf194	TC	0.445208	NA	0.466764	0.0863606
C20orf195	TC	0.000791134	NA	0.975879	NA
C20orf196	TC	0.526696	NA	0.846409	0.214578
C20orf197	TC	0.385112	NA	0.717619	NA
C20orf201	TC	0.0390305	NA	NA	NA
C20orf202	TC	0.450825	NA	NA	0.376011
C20orf24	TC	0.34166	NA	0.973753	0.726963
C20orf26	TC	0.00323443	NA	NA	NA
C20orf27	TC	0.00279674	NA	0.3605	0.471588
C20orf62	TC	0.00131382	NA	NA	NA
C20orf78	TC	0.63446	NA	NA	NA
C20orf85	TC	0.979515	NA	NA	0.49922
C20orf96	TC	0.36039	NA	0.374024	0.110468
C21orf119	TC	0.799904	NA	0.634017	NA
C21orf128	TC	0.0323966	NA	0.0280603	NA
C21orf140	TC	0.236921	NA	NA	NA
C21orf2	TC	0.471122	NA	0.530434	0.234568
C21orf33	TC	0.167866	NA	0.223237	NA
C21orf37	TC	0.288026	NA	NA	NA
C21orf49	TC	0.0434997	NA	0.714342	NA
C21orf54	TC	0.126695	NA	NA	NA
C21orf58	TC	0.0661887	NA	0.736317	0.546272
C21orf59	TC	0.473955	NA	0.600978	0.185615
C21orf62	TC	0.0646131	NA	0.195262	0.478861
C21orf67	TC	0.642056	NA	0.428151	NA
C21orf88	TC	0.870158	NA	NA	NA
C21orf90	TC	0.0417919	NA	0.0160547	NA
C21orf91	TC	0.373858	NA	0.688763	0.876164
C22orf15	TC	0.41966	NA	0.618904	0.32256
C22orf23	TC	0.0484923	NA	0.00788733	0.20407
C22orf24	TC	0.0010214	NA	NA	NA
C22orf26	TC	0.892681	NA	0.827418	NA
C22orf29	TC	0.0927951	NA	0.749156	0.141757
C22orf31	TC	0.0892177	NA	NA	0.984667
C22orf34	TC	0.0745677	NA	0.334893	NA
C22orf39	TC	0.807978	NA	0.95868	0.807123
C22orf42	TC	0.00148133	NA	NA	0.298069
C22orf43	TC	0.549043	NA	0.79845	NA
C22orf46	TC	0.104546	NA	0.468276	0.564459
C2CD2	TC	0.0819849	NA	0.578454	0.311008
C2CD2L	TC	1.93017e-05	3.49032e-05	0.0305969	0.882216
C2CD3	TC	0.0163249	NA	0.900626	0.186139
C2CD4A	TC	0.000140912	NA	NA	0.0373171
C2CD4B	TC	0.0692269	NA	NA	0.447782
C2CD4C	TC	0.337574	NA	NA	0.515958
C2CD4D	TC	0.447254	NA	0.849093	0.854269
C2CD5	TC	0.837426	NA	0.600728	0.163239
C2orf15	TC	0.585439	NA	0.896251	0.663289
C2ORF15	TC	0.628866	NA	NA	NA
C2orf16	TC	NA	NA	NA	0.866866
C2orf27A	TC	0.208202	NA	0.950035	NA
C2orf27B	TC	0.261998	NA	NA	NA
C2orf40	TC	0.87305	NA	0.734621	0.405202
C2orf42	TC	3.71865e-05	NA	0.00307412	0.281735
C2orf43	TC	1.34757e-17	NA	0.29361	NA
C2orf44	TC	0.0173901	NA	0.117969	NA
C2orf47	TC	0.118984	NA	0.854445	0.0613233
C2orf48	TC	0.741834	NA	0.500095	NA
C2orf49	TC	0.0512628	NA	0.261985	0.485678
C2orf50	TC	0.431501	NA	NA	0.799887
C2orf53	TC	1.97822e-07	NA	NA	NA
C2orf54	TC	0.498109	NA	NA	0.047116
C2orf57	TC	0.756418	NA	NA	0.89166
C2orf61	TC	0.404312	NA	NA	0.38677
C2orf62	TC	0.00405236	NA	0.688011	NA
C2orf66	TC	0.610068	NA	NA	0.593328
C2orf68	TC	0.00869703	NA	0.0359069	0.000152225
C2orf69	TC	0.105378	0.566951	0.878676	0.260989
C2orf70	TC	0.0397264	NA	NA	0.778957
C2orf71	TC	0.0980432	NA	NA	0.356339
C2orf72	TC	0.38811	NA	NA	0.473395
C2orf73	TC	0.181381	NA	NA	0.388287
C2orf74	TC	0.0298614	NA	NA	0.311414
C2orf76	TC	0.278523	NA	0.0608577	0.819084
C2orf78	TC	0.483302	NA	NA	0.509253
C2orf80	TC	0.314451	NA	NA	0.329829
C2orf81	TC	0.824782	NA	0.505717	0.504039
C2orf82	TC	0.274914	NA	0.0650188	0.516948
C2orf83	TC	0.844595	NA	NA	0.648145
C2orf88	TC	0.44586	NA	0.95206	0.612202
C2orf91	TC	0.278408	NA	NA	0.866217
C3	TC	0.434663	0.772302	0.685061	0.340074
C3AR1	TC	0.0543653	NA	0.0306594	0.966336
C3orf14	TC	0.11865	NA	0.921472	0.188635
C3orf17	TC	0.273767	NA	0.65259	NA
C3orf18	TC	6.7272e-06	NA	1.44034e-05	0.673737
C3orf20	TC	0.0716266	NA	0.786679	0.198159
C3orf22	TC	0.473595	NA	NA	0.665645
C3orf27	TC	0.115501	NA	NA	NA
C3orf30	TC	0.168978	NA	NA	0.0397027
C3orf33	TC	0.0683441	NA	0.68585	0.427271
C3orf35	TC	0.141308	NA	0.0879536	NA
C3orf36	TC	0.631187	NA	NA	0.109
C3orf38	TC	0.000197867	NA	0.000435388	0.0917628
C3orf49	TC	0.10349	NA	NA	NA
C3orf52	TC	0.967122	NA	0.92668	0.786744
C3orf55	TC	0.73372	NA	NA	NA
C3orf56	TC	0.0865098	NA	NA	NA
C3orf58	TC	0.050271	NA	0.0123751	0.0773628
C3orf62	TC	0.0596752	NA	0.94823	0.214473
C3orf65	TC	0.000892714	NA	NA	NA
C3orf67	TC	0.182741	NA	NA	0.474757
C3orf70	TC	0.0910689	NA	NA	0.122199
C3orf72	TC	0.372686	NA	NA	NA
C3orf79	TC	0.0107562	NA	NA	NA
C3orf80	TC	4.8186e-06	NA	NA	0.028104
C3orf83	TC	8.61273e-12	NA	NA	NA
C3orf84	TC	0.0320815	NA	NA	0.830995
C4A	TC	7.32504e-11	NA	0.0864363	0.899582
C4B	TC	4.21885e-15	NA	0.00446867	0.347003
C4BPA	TC	0.266444	NA	0.0482718	0.559255
C4BPB	TC	0.314263	0.0402364	0.461568	0.838745
C4orf17	TC	0.000403311	NA	NA	0.288849
C4orf19	TC	0.0385126	NA	0.842368	0.810979
C4orf21	TC	0.137086	NA	0.326766	NA
C4orf22	TC	0.583133	NA	NA	0.80584
C4orf26	TC	0.0260884	NA	0.476053	0.224932
C4orf27	TC	0.275271	NA	0.922527	NA
C4orf29	TC	0.00663344	NA	0.0753243	NA
C4orf3	TC	0.00498012	NA	0.218796	0.824889
C4orf32	TC	0.113705	NA	0.452946	0.00827117
C4orf33	TC	0.842236	NA	0.109267	0.434474
C4orf36	TC	4.34315e-05	NA	0.0952926	0.393087
C4orf40	TC	0.810589	NA	NA	NA
C4orf45	TC	0.306276	NA	NA	0.244451
C4orf46	TC	0.922858	NA	0.741364	0.416572
C4orf47	TC	0.975286	NA	NA	0.989848
C4orf48	TC	0.0471131	NA	0.988044	0.685824
C4orf50	TC	0.149256	NA	0.867556	0.123581
C4orf51	TC	0.805146	NA	NA	0.0529197
C4orf6	TC	0.146144	NA	NA	NA
C5	TC	1.03986e-05	0.203471	0.0570775	0.343476
C5AR1	TC	0.742302	NA	0.04657	0.444575
C5AR2	TC	0.710791	NA	NA	0.482053
C5orf15	TC	0.402728	NA	NA	0.45906
C5orf17	TC	0.12917	NA	0.302997	NA
C5orf20	TC	0.559958	NA	NA	NA
C5orf22	TC	0.739669	NA	0.901891	0.873484
C5orf24	TC	0.46634	NA	0.791586	0.36208
C5orf27	TC	0.126025	NA	0.893093	NA
C5orf28	TC	0.401233	NA	0.641868	NA
C5orf30	TC	0.212714	NA	0.671414	0.414488
C5orf34	TC	0.43376	NA	0.834872	0.226151
C5orf38	TC	0.216555	NA	NA	0.742195
C5orf42	TC	0.0035542	NA	0.707754	0.791905
C5orf45	TC	0.00227502	NA	0.836009	0.999056
C5orf46	TC	0.518231	NA	NA	0.233075
C5orf47	TC	0.77719	NA	NA	0.105577
C5orf48	TC	0.378161	NA	NA	NA
C5orf49	TC	0.538453	NA	NA	0.187766
C5orf51	TC	0.0846521	NA	0.881122	0.785363
C5orf52	TC	0.0030244	NA	NA	0.557952
C5orf54	TC	0.206068	NA	0.502293	NA
C5orf55	TC	0.531815	NA	0.767941	NA
C5orf56	TC	0.00019758	NA	0.0162286	NA
C5orf58	TC	0.606395	NA	0.959189	0.61502
C5orf60	TC	0.860983	NA	NA	NA
C5orf63	TC	0.00706757	NA	0.330811	0.654325
C5orf64	TC	0.0907733	NA	NA	NA
C5orf66	TC	0.018751	NA	0.211177	NA
C6	TC	0.389718	NA	NA	0.0709274
C6orf1	TC	1.14086e-06	NA	5.37265e-06	0.777028
C6orf10	TC	4.71714e-25	NA	NA	0.494221
C6orf100	TC	4.92557e-09	NA	NA	NA
C6orf106	TC	8.22514e-09	NA	2.20722e-24	0.1091
C6orf118	TC	0.338355	NA	NA	0.184885
C6orf120	TC	0.421623	NA	0.344093	0.0823631
C6orf123	TC	0.84988	NA	NA	NA
C6orf132	TC	0.607364	NA	NA	0.205261
C6orf136	TC	7.54952e-15	NA	0.99254	0.46875
C6orf141	TC	0.879728	NA	NA	0.689769
C6orf15	TC	4.31596e-14	NA	NA	0.273928
C6orf163	TC	5.21603e-05	NA	0.066063	0.564021
C6orf164	TC	0.000404877	NA	0.0309031	NA
C6orf165	TC	0.000205601	NA	NA	NA
C6ORF165	TC	0.00021393	NA	NA	NA
C6orf195	TC	0.963573	NA	NA	NA
C6orf201	TC	0.0344084	NA	0.349561	0.245665
C6orf203	TC	0.746622	NA	0.467976	0.547002
C6orf211	TC	0.517712	NA	0.648904	NA
C6orf222	TC	0.00692809	NA	NA	0.0656976
C6orf223	TC	0.461923	NA	NA	0.86203
C6orf226	TC	0.679377	NA	0.748852	0.781766
C6orf229	TC	0.816865	NA	0.288366	0.399017
C6orf25	TC	3.88578e-15	NA	NA	0.442367
C6orf47	TC	1.12133e-14	NA	NA	0.489986
C6orf48	TC	2.56462e-14	NA	0.957253	0.644951
C6ORF50	TC	0.197965	NA	NA	NA
C6orf52	TC	0.710057	NA	0.547328	0.505536
C6orf57	TC	0.00193282	NA	0.867277	NA
C6orf58	TC	0.59122	NA	NA	0.348743
C6orf62	TC	0.337462	NA	0.190308	0.0436748
C6orf89	TC	0.278877	NA	0.75071	0.723132
C6orf99	TC	0.114917	NA	NA	NA
C7	TC	0.702282	0.515893	NA	0.0422859
C7orf13	TC	0.0843698	NA	0.0638976	NA
C7orf25	TC	0.0383126	NA	0.115609	0.455936
C7orf26	TC	0.102718	NA	0.220174	0.22405
C7orf31	TC	0.589041	NA	0.311418	0.0712443
C7orf33	TC	0.00644148	NA	NA	0.152656
C7orf34	TC	0.554909	NA	0.534162	0.893273
C7orf43	TC	0.000668095	NA	0.0206694	0.89469
C7orf49	TC	0.00430418	NA	0.500061	0.0559062
C7orf50	TC	6.2388e-08	0.0664061	0.00849273	0.129312
C7orf55	TC	0.460461	NA	0.566747	0.171025
C7orf55-LUC7L2	TC	0.566526	NA	0.492887	0.301972
C7orf57	TC	0.73045	NA	NA	0.176671
C7orf60	TC	0.21043	NA	0.397923	NA
C7orf61	TC	0.0305522	NA	0.0869626	0.131441
C7orf62	TC	0.0135586	NA	NA	0.59589
C7orf63	TC	0.722788	NA	NA	NA
C7orf65	TC	0.552887	NA	NA	NA
C7orf66	TC	0.420343	NA	NA	NA
C7orf69	TC	0.771618	NA	NA	NA
C7orf71	TC	0.836946	NA	NA	NA
C7orf72	TC	0.565022	NA	NA	0.474559
C7orf73	TC	0.267211	NA	0.0172662	0.862922
C7orf76	TC	0.827856	NA	NA	NA
C7orf77	TC	NA	NA	NA	0.622981
C8A	TC	0.697957	NA	NA	0.156252
C8B	TC	0.572367	0.499182	NA	0.670581
C8G	TC	0.272153	NA	0.185517	0.418552
C8orf12	TC	0.560957	NA	NA	NA
C8orf17	TC	0.412757	NA	NA	NA
C8orf22	TC	0.727861	NA	NA	0.81904
C8orf31	TC	0.703339	NA	0.669976	NA
C8orf33	TC	0.673087	NA	0.506315	0.278019
C8orf34	TC	0.928605	NA	NA	0.710717
C8orf37	TC	0.0500164	NA	0.262907	0.523683
C8orf4	TC	0.581198	NA	NA	0.809471
C8orf44	TC	0.812673	NA	0.893073	0.802642
C8orf44-SGK3	TC	0.677712	NA	NA	0.483658
C8orf46	TC	0.000289275	NA	0.0223169	0.968072
C8orf47	TC	0.0652897	NA	NA	NA
C8orf48	TC	0.484597	NA	NA	0.66584
C8orf49	TC	0.0165434	NA	NA	NA
C8orf56	TC	0.513954	NA	NA	NA
C8orf58	TC	0.494264	NA	0.781002	0.185973
C8orf59	TC	0.735603	NA	0.363145	0.812477
C8orf74	TC	0.137287	NA	NA	0.339383
C8orf76	TC	0.0550466	NA	0.63184	0.219466
C8orf82	TC	0.559259	NA	0.462021	0.559504
C8orf86	TC	0.803052	NA	NA	0.427874
C8orf87	TC	0.418895	NA	NA	NA
C8orf88	TC	0.397948	NA	0.262186	0.403932
C8orf89	TC	NA	NA	NA	0.698541
C9	TC	0.411225	0.530757	NA	0.181922
C9orf114	TC	0.00544841	NA	0.388448	0.204877
C9orf116	TC	0.614715	NA	0.742065	0.30987
C9orf117	TC	0.128859	NA	NA	NA
C9orf129	TC	0.00146634	NA	NA	0.194679
C9orf131	TC	0.949032	NA	0.48363	0.137455
C9orf135	TC	0.515009	NA	0.393613	0.0986657
C9orf141	TC	0.122714	NA	NA	NA
C9orf142	TC	NA	NA	0.0635024	0.611524
C9orf147	TC	0.169104	NA	NA	NA
C9orf152	TC	0.310326	NA	0.753053	0.457218
C9orf153	TC	0.291919	NA	NA	0.354795
C9orf156	TC	0.000210867	NA	0.0324481	NA
C9orf16	TC	0.0390054	NA	0.263209	0.413966
C9orf163	TC	0.000199749	NA	NA	NA
C9orf169	TC	0.093974	NA	NA	NA
C9orf170	TC	0.583127	NA	NA	NA
C9orf171	TC	0.333698	NA	NA	NA
C9orf172	TC	0.484993	NA	NA	0.560703
C9orf173	TC	0.093974	NA	NA	NA
C9orf24	TC	0.482578	NA	NA	0.62346
C9orf3	TC	0.168711	NA	0.278417	0.937341
C9orf38	TC	0.530849	NA	NA	NA
C9orf40	TC	0.978379	NA	0.757111	0.351924
C9orf41	TC	0.901528	NA	0.590856	NA
C9orf43	TC	0.0916969	NA	0.0146115	0.37869
C9orf47	TC	0.634615	NA	0.947174	0.265505
C9orf50	TC	0.216585	NA	NA	0.330609
C9orf53	TC	3.31928e-05	NA	NA	NA
C9orf57	TC	0.888203	NA	NA	0.651117
C9orf62	TC	0.472035	NA	NA	NA
C9orf64	TC	0.682882	NA	0.389202	0.481028
C9orf66	TC	0.569969	NA	0.486303	0.704915
C9orf69	TC	0.302734	NA	0.57814	0.119343
C9orf72	TC	0.111218	NA	0.779406	0.959809
C9orf78	TC	0.0382453	NA	0.0306537	0.89433
C9orf84	TC	0.630728	NA	0.40111	0.0880206
C9orf85	TC	0.656227	NA	0.446888	0.857979
C9orf89	TC	0.0113259	NA	0.000321905	NA
C9orf9	TC	0.706058	NA	0.271867	NA
C9orf91	TC	0.375784	NA	0.598155	0.326282
C9orf92	TC	0.276275	NA	NA	0.153699
C9orf96	TC	0.000168363	NA	0.365532	NA
CA1	TC	0.609385	0.562429	0.618833	0.373103
CA10	TC	0.431007	NA	NA	0.606101
CA11	TC	7.01161e-28	8.47843e-18	0.0285214	0.373055
CA12	TC	0.137641	0.0165392	NA	0.575324
CA13	TC	0.520126	0.281567	0.213563	0.860597
CA14	TC	0.000413229	0.000137202	0.00155132	0.289745
CA2	TC	0.919254	0.133423	0.711633	0.852953
CA3	TC	0.922016	0.0992024	0.209943	0.379529
CA4	TC	0.709867	0.526021	0.689813	0.280565
CA5A	TC	0.00340055	0.222479	NA	0.530472
CA5B	TC	NA	NA	NA	0.787914
CA6	TC	0.399259	0.104471	0.260083	0.367725
CA7	TC	0.478718	NA	NA	0.735983
CA8	TC	0.00861189	NA	3.39056e-05	0.237069
CA9	TC	0.348285	0.377421	NA	0.0536522
CAAP1	TC	0.167257	NA	0.463159	0.611574
CAB39	TC	0.280768	NA	0.856176	0.430073
CAB39L	TC	0.112576	NA	0.609303	0.162343
CABIN1	TC	0.0486112	NA	0.229289	0.593387
CABLES1	TC	0.117611	NA	0.893357	0.250119
CABLES2	TC	0.317062	NA	0.716619	0.294696
CABP1	TC	0.00330224	NA	0.0891598	0.128361
CABP2	TC	0.0255772	NA	NA	0.827996
CABP4	TC	0.0181993	NA	NA	0.261845
CABP5	TC	0.61387	NA	0.360603	0.197236
CABP7	TC	0.0557106	NA	0.0090634	0.105089
CABS1	TC	0.304105	NA	NA	0.294472
CABYR	TC	0.783595	NA	0.13753	0.830461
CACFD1	TC	6.96172e-11	NA	0.524606	0.928034
CACHD1	TC	0.668919	NA	0.534967	0.466901
CACNA1A	TC	0.35748	NA	0.721236	0.111137
CACNA1B	TC	NA	NA	NA	0.747086
CACNA1C	TC	0.241771	NA	0.726029	0.415391
CACNA1D	TC	0.0433041	NA	0.0958846	0.605928
CACNA1E	TC	0.582279	NA	0.377738	0.348579
CACNA1F	TC	NA	NA	NA	0.0355394
CACNA1G	TC	0.30086	NA	NA	0.753191
CACNA1H	TC	0.90474	NA	0.811064	0.617615
CACNA1I	TC	0.974557	NA	0.919399	0.735832
CACNA1S	TC	0.41835	NA	NA	0.105855
CACNA2D1	TC	0.175285	NA	NA	0.134593
CACNA2D2	TC	2.3975e-06	NA	0.20275	0.196994
CACNA2D3	TC	0.132039	NA	0.543895	0.994162
CACNA2D4	TC	0.164969	NA	0.891243	0.284821
CACNB1	TC	0.00677912	NA	0.521585	0.590488
CACNB2	TC	6.71463e-09	NA	0.728151	0.603025
CACNB3	TC	0.145284	0.235333	0.24638	0.884693
CACNB4	TC	0.576826	NA	0.705373	0.990697
CACNG1	TC	0.0364689	NA	NA	0.0592593
CACNG2	TC	0.120437	NA	NA	0.497324
CACNG3	TC	0.377661	NA	NA	0.670184
CACNG4	TC	0.411055	NA	NA	0.680974
CACNG5	TC	0.392655	NA	NA	0.930857
CACNG6	TC	0.395563	NA	0.271777	0.192549
CACNG7	TC	0.468034	NA	NA	0.0208673
CACNG8	TC	0.282106	NA	0.623385	0.201948
CACTIN	TC	0.2524	NA	0.767915	0.127357
CACUL1	TC	0.415472	NA	0.173607	0.143051
CACYBP	TC	0.000428277	1.64627e-09	0.0421413	0.263128
CAD	TC	5.63341e-07	NA	0.714943	0.19811
CADM1	TC	0.571018	NA	0.495007	0.479087
CADM2	TC	0.398671	NA	0.541246	0.464918
CADM3	TC	0.460874	NA	NA	0.437761
CADM4	TC	3.90423e-06	NA	0.621701	0.673964
CADPS	TC	0.0474873	NA	NA	0.857267
CADPS2	TC	0.371332	NA	NA	0.996951
CAGE1	TC	0.277859	NA	NA	0.795384
CALB1	TC	0.114311	0.293167	0.0803589	0.568576
CALB2	TC	2.21067e-12	0.829001	NA	0.974998
CALCA	TC	0.469129	0.901679	NA	0.0104475
CALCB	TC	0.282864	0.0834942	NA	0.935963
CALCOCO1	TC	0.640846	0.593381	0.704287	0.312973
CALCOCO2	TC	0.0655948	0.293569	0.562185	0.192907
CALCR	TC	0.768958	NA	NA	0.205619
CALCRL	TC	0.0544271	NA	0.0213914	0.189492
CALD1	TC	5.86894e-05	NA	NA	0.902307
CALHM1	TC	0.355703	NA	0.362895	0.0552688
CALHM2	TC	0.270724	NA	0.748672	0.179607
CALHM3	TC	0.484552	NA	NA	0.581241
CALM1	TC	0.256961	NA	0.052019	0.926159
CALM2	TC	0.0968387	NA	0.342572	NA
CALM3	TC	0.0118972	NA	0.948986	0.663526
CALML3	TC	0.538919	NA	NA	0.909387
CALML4	TC	0.597795	NA	0.181352	0.880337
CALML5	TC	0.695633	NA	NA	0.638528
CALML6	TC	0.598226	NA	0.24198	0.119888
CALN1	TC	0.31493	NA	NA	0.0296626
CALR	TC	0.57781	NA	NA	0.356661
CALR3	TC	0.864946	NA	NA	0.928116
CALU	TC	0.212632	NA	0.0464328	0.697057
CALY	TC	0.00105711	NA	0.80009	0.0995367
CAMK1	TC	0.556268	NA	0.694172	0.335439
CAMK1D	TC	0.516065	NA	0.423222	0.0597695
CAMK1G	TC	0.930342	NA	NA	0.272758
CAMK2A	TC	0.0666948	NA	NA	0.225135
CAMK2B	TC	0.000131911	NA	NA	0.425323
CAMK2D	TC	0.546588	NA	0.332906	0.645626
CAMK2G	TC	0.921631	NA	0.784059	0.659403
CAMK2N1	TC	0.876304	NA	0.513768	NA
CAMK2N2	TC	0.000201065	NA	NA	0.44555
CAMK4	TC	0.155178	NA	0.114027	0.193873
CAMKK1	TC	0.242143	0.515586	0.190328	0.10024
CAMKK2	TC	0.389349	NA	0.245149	0.846943
CAMKMT	TC	0.0477781	NA	0.14419	0.380663
CAMKV	TC	0.00024574	NA	NA	0.1271
CAMLG	TC	0.785435	NA	0.3303	0.277893
CAMP	TC	0.458318	NA	NA	0.230373
CAMSAP1	TC	0.459159	NA	0.428487	0.432098
CAMSAP2	TC	0.910065	NA	0.770501	0.499635
CAMSAP3	TC	0.0920265	NA	0.311278	0.536595
CAMTA1	TC	0.101953	NA	0.0714744	0.552211
CAMTA2	TC	0.0113432	NA	0.00154837	0.128614
CAND1	TC	0.402885	NA	0.534604	0.163624
CAND2	TC	0.000306627	NA	0.446163	0.745664
CANT1	TC	0.683782	0.39029	0.454765	0.575447
CANX	TC	0.515561	NA	0.543116	0.76513
CAP1	TC	0.847417	NA	0.204073	0.180077
CAP2	TC	0.628327	NA	NA	0.836716
CAPG	TC	0.553506	0.496612	0.824434	0.582122
CAPN1	TC	0.000939725	NA	0.121753	0.00198501
CAPN10	TC	0.915915	NA	0.599549	0.118433
CAPN11	TC	0.865022	NA	0.926189	0.406149
CAPN12	TC	0.0133709	NA	0.437058	0.516799
CAPN13	TC	0.0882787	NA	0.652905	0.226496
CAPN14	TC	0.0297581	NA	0.650775	0.738377
CAPN15	TC	0.182365	NA	0.0300494	0.0781797
CAPN2	TC	0.168184	NA	0.131837	0.200221
CAPN3	TC	0.515206	0.816912	0.363161	0.497883
CAPN5	TC	0.25576	NA	0.646132	0.0600726
CAPN6	TC	NA	NA	NA	0.31761
CAPN7	TC	0.642297	NA	0.626213	0.266873
CAPN8	TC	0.214116	NA	0.552312	0.612108
CAPN9	TC	0.692479	NA	NA	0.205694
CAPNS1	TC	0.007086	NA	0.689542	0.420062
CAPNS2	TC	0.0132698	NA	0.00439525	0.305562
CAPRIN1	TC	0.33786	NA	0.330115	0.883491
CAPRIN2	TC	0.0519491	NA	0.643823	0.261092
CAPS	TC	0.112114	0.142938	0.407559	0.829313
CAPS2	TC	0.236046	NA	0.205127	0.188433
CAPSL	TC	0.0110578	NA	NA	0.0491011
CAPZA1	TC	0.063784	NA	0.0289551	0.183552
CAPZA2	TC	0.387306	NA	0.590716	0.652468
CAPZA3	TC	0.254497	NA	NA	0.0505606
CAPZB	TC	0.00638274	NA	0.720097	0.301801
CARD10	TC	0.619027	NA	NA	0.108826
CARD11	TC	0.426453	NA	0.693502	0.294593
CARD14	TC	0.477712	NA	0.319347	0.80374
CARD16	TC	0.362806	NA	0.104568	0.631528
CARD17	TC	0.53113	NA	0.904336	0.433799
CARD18	TC	0.542833	NA	NA	0.221211
CARD19	TC	NA	NA	NA	0.766466
CARD6	TC	0.232796	NA	0.127145	0.344555
CARD8	TC	0.0780675	NA	0.180528	0.669964
CARD9	TC	0.000213335	NA	0.0102681	0.841927
CARF	TC	4.9627e-12	NA	0.0256495	0.408084
CARHSP1	TC	0.526562	0.465183	0.533564	0.349256
CARKD	TC	0.00539079	NA	0.3346	NA
CARM1	TC	NA	NA	0.00459641	0.223301
CARMIL2	TC	NA	NA	NA	0.494632
CARMIL3	TC	NA	NA	NA	0.891936
CARNMT1	TC	NA	NA	NA	0.3076
CARNS1	TC	0.0155197	NA	0.201191	0.193289
CARS	TC	0.000127372	NA	0.267311	0.158769
CARS2	TC	0.00695067	NA	0.738055	0.372
CARTPT	TC	0.358861	NA	NA	0.21418
CASC1	TC	0.293105	NA	0.661211	0.833717
CASC10	TC	0.000588719	NA	NA	0.77528
CASC3	TC	0.009922	NA	0.26361	0.199741
CASC4	TC	0.0252952	NA	NA	0.00930038
CASC5	TC	0.514588	NA	NA	0.871304
CASD1	TC	0.0169665	NA	0.965542	0.581016
CASK	TC	NA	NA	NA	0.775133
CASKIN1	TC	0.00886318	NA	NA	0.394772
CASKIN2	TC	0.00945047	NA	0.775613	0.447125
CASP1	TC	0.33279	0.0932229	0.459364	0.796142
CASP10	TC	0.021495	0.000470562	0.0288767	0.350862
CASP12	TC	0.519635	NA	NA	NA
CASP14	TC	0.29375	NA	NA	0.804585
CASP16	TC	0.765489	NA	0.752083	NA
CASP2	TC	0.211892	NA	0.283283	0.848467
CASP3	TC	0.0328612	0.0395759	0.119741	0.680723
CASP4	TC	0.306438	NA	0.132107	0.937616
CASP5	TC	0.136882	NA	0.0694801	0.359985
CASP6	TC	0.144617	NA	0.0177636	0.525968
CASP7	TC	0.0960272	0.284396	0.00351267	0.0847755
CASP8	TC	0.00158648	0.999634	0.167477	0.73571
CASP9	TC	0.211872	0.95009	0.0298649	0.93575
CASQ1	TC	0.303864	NA	0.206181	0.958462
CASQ2	TC	0.481684	NA	NA	0.677665
CASR	TC	0.0530684	NA	NA	0.218539
CASS4	TC	0.0539562	NA	0.777177	0.891366
CAST	TC	0.401762	NA	0.0524259	0.990036
CASZ1	TC	1.7549e-07	NA	0.011263	0.451224
CAT	TC	0.406917	0.223175	0.35798	0.418625
CATIP	TC	NA	NA	NA	0.827868
CATSPER1	TC	0.00123257	NA	0.359362	0.0180804
CATSPER2	TC	0.074984	NA	0.473991	0.10453
CATSPER3	TC	0.229287	NA	NA	0.289326
CATSPER4	TC	0.0566771	NA	NA	0.769843
CATSPERB	TC	0.302888	NA	0.33093	0.198423
CATSPERD	TC	0.102357	NA	NA	0.780562
CATSPERG	TC	0.0649054	NA	0.337393	0.649087
CATX-2	TC	0.786477	NA	NA	NA
CAV1	TC	0.355056	NA	0.741733	0.952731
CAV2	TC	0.44413	NA	0.846224	0.821666
CAV3	TC	0.933346	NA	NA	0.527141
CBARP	TC	NA	NA	NA	0.512606
CBFA2T2	TC	0.0193245	NA	0.0189833	0.918531
CBFA2T3	TC	0.124456	NA	0.219993	0.746732
CBFB	TC	0.00265362	NA	0.123498	0.274924
CBL	TC	0.0135641	NA	0.613772	0.163729
CBLB	TC	0.167405	NA	0.515373	0.83996
CBLC	TC	1e-100	NA	NA	0.164447
CBLIF	TC	NA	0.00736122	NA	NA
CBLL1	TC	0.0839242	NA	0.209815	0.87684
CBLN1	TC	0.16035	NA	NA	0.413998
CBLN2	TC	0.320995	NA	NA	0.801021
CBLN3	TC	0.0181586	NA	0.0522958	0.96652
CBLN4	TC	0.671197	0.0257674	NA	0.546703
CBR1	TC	0.0762985	NA	0.891572	0.699975
CBR3	TC	0.00019406	NA	0.0443492	0.279325
CBR4	TC	0.636105	NA	0.904846	0.55964
CBS	TC	0.998707	0.48361	0.877994	0.316739
CBWD1	TC	0.697197	NA	0.328066	0.898075
CBWD2	TC	0.00364415	NA	0.710176	0.649252
CBWD3	TC	0.29287	NA	NA	0.311346
CBWD5	TC	NA	NA	0.850701	0.612787
CBWD7	TC	NA	NA	NA	0.802354
CBX1	TC	0.00424146	NA	0.205513	0.391712
CBX2	TC	0.272569	NA	0.243709	0.252404
CBX3	TC	0.0361154	NA	0.0637587	0.32821
CBX4	TC	0.0749448	NA	0.204867	0.415007
CBX5	TC	0.202034	NA	0.564609	0.547533
CBX6	TC	0.595616	NA	0.0316133	0.201205
CBX7	TC	0.359972	NA	0.069132	0.587037
CBX8	TC	0.167093	NA	0.2401	0.885997
CBY1	TC	0.3306	NA	0.866285	0.533773
CBY3	TC	0.638817	NA	NA	0.10046
CC2D1A	TC	0.67264	0.949468	0.85353	0.0656135
CC2D1B	TC	0.402686	NA	0.468764	0.139474
CC2D2A	TC	0.0733813	NA	0.472525	0.146438
CC2D2B	TC	0.000142681	NA	0.655248	0.106407
CCAR1	TC	0.0141435	NA	0.162732	0.0867478
CCAR2	TC	0.473355	NA	0.622055	0.454728
CCBE1	TC	0.22115	NA	NA	0.787214
CCBL1	TC	0.00184679	NA	0.390359	NA
CCBL2	TC	0.160225	NA	0.199989	NA
CCDC101	TC	0.400731	NA	0.255833	NA
CCDC102A	TC	0.0171138	NA	0.355376	0.0738372
CCDC102B	TC	0.395979	NA	0.266381	0.398792
CCDC103	TC	0.469324	NA	NA	0.464101
CCDC104	TC	3.88847e-05	NA	0.00423171	NA
CCDC105	TC	0.448298	NA	NA	0.271848
CCDC106	TC	0.0161278	NA	0.470405	0.928983
CCDC107	TC	0.442149	NA	0.65414	0.218707
CCDC108	TC	0.280415	NA	NA	NA
CCDC109B	TC	0.0524801	NA	0.141506	0.858163
CCDC11	TC	0.000183947	NA	NA	NA
CCDC110	TC	0.885099	NA	NA	0.188049
CCDC112	TC	0.55022	NA	0.973403	0.632032
CCDC113	TC	0.793384	NA	NA	0.584542
CCDC114	TC	0.116346	NA	0.516556	0.0914175
CCDC115	TC	0.0123181	NA	0.0626479	0.398912
CCDC116	TC	4.13042e-14	NA	8.00276e-15	0.0479403
CCDC117	TC	0.066726	NA	0.212005	0.517686
CCDC12	TC	0.0392973	NA	0.749768	0.25291
CCDC120	TC	NA	NA	NA	0.0570924
CCDC121	TC	1.77636e-15	NA	NA	0.0125854
CCDC122	TC	0.606784	NA	0.215459	0.300369
CCDC124	TC	0.439992	NA	0.381653	0.167839
CCDC125	TC	0.422672	NA	0.899037	0.421508
CCDC126	TC	0.685371	NA	0.402183	0.97991
CCDC127	TC	0.0200128	NA	0.0653457	0.589113
CCDC129	TC	0.711823	NA	NA	0.368888
CCDC13	TC	0.271232	NA	0.280294	0.83327
CCDC130	TC	0.501397	NA	0.869225	0.666763
CCDC132	TC	0.336461	NA	0.513454	NA
CCDC134	TC	0.0113987	2.7312e-05	0.012377	0.462981
CCDC135	TC	0.0561325	NA	0.0886086	NA
CCDC136	TC	0.766904	NA	0.572976	0.743409
CCDC137	TC	0.479142	NA	0.40716	0.221045
CCDC138	TC	0.111188	NA	0.356448	0.738615
CCDC14	TC	0.699954	NA	0.837121	0.735551
CCDC140	TC	0.686214	NA	NA	0.837736
CCDC141	TC	0.710955	NA	0.933553	0.195429
CCDC142	TC	0.569851	NA	NA	0.84248
CCDC144A	TC	0.302851	NA	0.5231	0.535019
CCDC144NL	TC	0.729033	NA	NA	0.0721953
CCDC146	TC	0.259718	NA	0.260686	0.555523
CCDC147	TC	0.4036	NA	0.27517	NA
CCDC148	TC	0.00064475	NA	NA	0.12545
CCDC149	TC	0.845644	NA	0.900491	0.137368
CCDC15	TC	0.221891	NA	0.292983	0.487292
CCDC150	TC	0.854074	NA	NA	0.735775
CCDC151	TC	0.0123671	NA	0.468627	0.0108732
CCDC152	TC	0.0716257	NA	0.312969	0.110486
CCDC153	TC	0.00993466	NA	0.9017	0.655997
CCDC154	TC	0.286966	NA	0.56893	0.022049
CCDC155	TC	0.000480283	NA	NA	0.729117
CCDC157	TC	1.00302e-06	NA	8.02627e-07	0.876461
CCDC158	TC	0.0062957	NA	NA	0.865881
CCDC159	TC	7.49191e-05	NA	0.409316	0.730615
CCDC160	TC	NA	NA	NA	0.243906
CCDC163P	TC	0.288645	NA	0.335587	NA
CCDC166	TC	0.414802	NA	NA	0.20369
CCDC167	TC	0.0922149	NA	0.0976534	0.289613
CCDC168	TC	0.291379	NA	NA	0.980448
CCDC169	TC	0.386491	NA	NA	0.140219
CCDC169-SOHLH2	TC	0.324525	NA	NA	0.682878
CCDC17	TC	0.00328673	NA	0.225431	0.463782
CCDC170	TC	0.19313	NA	0.71057	0.601619
CCDC171	TC	0.0104021	NA	0.948946	0.366665
CCDC172	TC	0.271837	NA	NA	0.878535
CCDC173	TC	0.589252	NA	NA	0.768998
CCDC174	TC	0.0596924	NA	0.198635	0.516219
CCDC175	TC	0.739144	NA	NA	0.27454
CCDC176	TC	0.00413069	NA	0.806575	NA
CCDC177	TC	0.00696528	NA	NA	0.802919
CCDC177	TC	0.0066254	NA	NA	0.802919
CCDC178	TC	0.0355318	NA	NA	0.349254
CCDC179	TC	0.0373502	NA	NA	0.247246
CCDC18	TC	0.000138899	NA	0.549739	0.364088
CCDC180	TC	0.294712	NA	0.955723	0.202045
CCDC181	TC	0.363072	NA	0.419316	0.923085
CCDC182	TC	0.360014	NA	NA	0.903801
CCDC183	TC	0.302769	NA	NA	0.97973
CCDC184	TC	NA	NA	NA	0.274209
CCDC185	TC	NA	NA	NA	0.888428
CCDC186	TC	NA	NA	NA	0.371135
CCDC188	TC	NA	NA	NA	0.571359
CCDC189	TC	NA	NA	NA	0.299555
CCDC19	TC	0.85226	NA	0.534845	NA
CCDC190	TC	NA	NA	NA	0.615279
CCDC191	TC	NA	NA	NA	0.469172
CCDC22	TC	NA	NA	NA	0.123033
CCDC23	TC	0.0200368	NA	0.00256937	NA
CCDC24	TC	0.738077	NA	0.501794	0.50935
CCDC25	TC	0.0598789	NA	0.136745	0.0325524
CCDC27	TC	0.044346	NA	NA	0.93188
CCDC28A	TC	0.536084	NA	0.189674	0.954282
CCDC28B	TC	0.015964	NA	NA	0.536944
CCDC3	TC	0.16411	NA	0.56516	0.850456
CCDC30	TC	0.28503	NA	0.283285	0.239882
CCDC33	TC	8.17107e-09	NA	NA	0.695363
CCDC34	TC	0.0366456	NA	0.0822349	0.896852
CCDC36	TC	0.0564379	NA	0.574646	0.177164
CCDC37	TC	0.0880399	NA	0.0615792	NA
CCDC38	TC	0.453055	NA	NA	0.473358
CCDC39	TC	0.338979	NA	NA	0.23356
CCDC40	TC	0.52109	NA	0.0836337	0.455131
CCDC41	TC	0.627597	NA	0.626255	NA
CCDC42	TC	0.487302	NA	0.793411	0.437562
CCDC42B	TC	0.631538	NA	NA	NA
CCDC43	TC	0.204774	NA	NA	0.0181505
CCDC47	TC	0.493237	NA	0.865618	0.720667
CCDC50	TC	0.278305	0.675642	0.391762	0.75895
CCDC51	TC	0.224411	NA	NA	0.291771
CCDC53	TC	0.00352173	NA	0.000673617	0.112894
CCDC54	TC	0.656389	NA	NA	0.242512
CCDC57	TC	0.000267238	NA	0.0288542	0.176278
CCDC58	TC	3.11324e-06	NA	NA	0.129556
CCDC59	TC	0.123973	NA	0.0312382	0.908421
CCDC6	TC	0.76287	NA	0.453168	0.245887
CCDC60	TC	0.116447	NA	NA	0.172662
CCDC61	TC	0.00280593	NA	0.705784	0.91512
CCDC62	TC	0.258959	NA	0.0163258	0.25606
CCDC63	TC	9.07572e-11	NA	NA	0.793522
CCDC64	TC	0.0199856	NA	0.189848	NA
CCDC64B	TC	0.202358	NA	0.808039	NA
CCDC65	TC	0.591466	NA	NA	0.290892
CCDC66	TC	0.00730181	NA	0.615441	0.520842
CCDC67	TC	0.211206	NA	NA	0.932703
CCDC68	TC	0.116538	NA	NA	0.858992
CCDC69	TC	0.484607	NA	0.735226	0.604719
CCDC7	TC	0.89204	NA	0.566167	0.790619
CCDC70	TC	0.0075176	NA	NA	0.425731
CCDC71	TC	0.0237569	NA	0.000122234	0.279715
CCDC71L	TC	0.0948518	NA	NA	0.706538
CCDC73	TC	0.446763	NA	NA	0.890653
CCDC74A	TC	0.71537	NA	0.884067	0.381591
CCDC74B	TC	0.0090754	NA	NA	0.46835
CCDC77	TC	0.272559	NA	0.411798	0.130413
CCDC78	TC	0.134557	NA	0.716498	0.324526
CCDC79	TC	0.398034	NA	NA	NA
CCDC8	TC	0.00404654	NA	NA	0.683132
CCDC80	TC	0.838362	0.411771	NA	0.118659
CCDC81	TC	0.631679	NA	0.781219	0.141441
CCDC82	TC	0.597861	NA	0.253155	0.356313
CCDC83	TC	0.146929	NA	NA	0.327015
CCDC84	TC	0.26534	NA	0.461236	0.767738
CCDC85A	TC	0.911185	NA	0.18512	0.633858
CCDC85B	TC	0.0146101	NA	4.94821e-05	0.673735
CCDC85C	TC	0.14949	NA	0.0494286	0.392858
CCDC86	TC	0.343275	NA	0.161979	0.230535
CCDC87	TC	1.5816e-05	NA	NA	0.221834
CCDC88A	TC	0.00337929	NA	0.373333	0.486129
CCDC88B	TC	0.70528	NA	0.559626	0.289654
CCDC88C	TC	0.734989	NA	0.184504	0.391241
CCDC89	TC	0.509579	NA	NA	0.719327
CCDC9	TC	0.412583	NA	0.790872	0.728149
CCDC90B	TC	0.413136	NA	0.264219	0.68058
CCDC91	TC	0.0121313	NA	0.358996	0.312746
CCDC92	TC	0.343908	NA	0.701404	0.342052
CCDC93	TC	1.21014e-14	NA	1.12622e-09	0.914251
CCDC94	TC	0.0359457	NA	0.329281	0.476998
CCDC96	TC	0.00207956	NA	NA	0.0521083
CCDC97	TC	0.024012	NA	0.982623	0.678512
CCER1	TC	0.00300041	NA	NA	0.593392
CCER2	TC	4.11555e-05	0.945154	7.55014e-06	0.554299
CCHCR1	TC	5.51721e-16	NA	0.553915	8.5229e-05
CCIN	TC	0.611115	NA	NA	0.135506
CCK	TC	0.723967	NA	NA	0.684958
CCKAR	TC	0.0990583	NA	NA	0.315762
CCKBR	TC	0.00105641	NA	NA	0.779353
CCL1	TC	0.19169	NA	NA	0.367626
CCL11	TC	0.39449	0.785852	NA	0.414211
CCL13	TC	0.187905	0.827327	NA	0.927473
CCL14	TC	0.0473944	0.948874	NA	0.461704
CCL15	TC	0.0400485	0.800836	NA	0.453879
CCL15-CCL14	TC	0.0473944	NA	NA	NA
CCL16	TC	0.234061	0.772182	NA	0.935841
CCL17	TC	0.0394592	0.330932	NA	0.866731
CCL18	TC	0.00814092	0.296999	NA	0.756911
CCL19	TC	0.40459	0.73352	NA	0.369312
CCL2	TC	0.625926	0.21934	0.214892	0.383041
CCL20	TC	0.956128	0.538846	NA	0.00679619
CCL21	TC	0.398663	0.0856552	NA	0.486411
CCL22	TC	0.0380881	0.255459	NA	0.151936
CCL23	TC	0.0414668	0.00546642	0.0232989	0.377562
CCL24	TC	0.000583715	0.129902	NA	0.518081
CCL25	TC	0.041701	0.0043048	0.818844	0.623279
CCL26	TC	0.000442829	0.848224	NA	0.44675
CCL27	TC	0.306358	0.514863	NA	0.488962
CCL28	TC	0.0762105	0.210015	0.519303	0.0976357
CCL3	TC	0.0553808	0.603343	0.162413	0.298452
CCL3L1	TC	NA	NA	0.65451	NA
CCL3L3	TC	0.559616	NA	0.761193	0.625708
CCL4	TC	0.0679725	0.559593	0.620056	0.177756
CCL4L1	TC	NA	NA	0.820189	NA
CCL4L2	TC	NA	NA	0.470726	0.701302
CCL5	TC	0.269027	0.092708	0.257927	0.781313
CCL7	TC	0.59945	0.683341	NA	0.453306
CCL8	TC	0.201849	0.0134194	0.216529	0.451128
CCM2	TC	0.763743	NA	0.505416	0.55496
CCM2L	TC	0.157925	NA	NA	0.327783
CCN1	TC	NA	0.252639	NA	NA
CCN2	TC	NA	0.677312	NA	NA
CCN3	TC	NA	0.00220132	NA	NA
CCN4	TC	NA	0.0495628	NA	NA
CCN5	TC	NA	0.74697	NA	NA
CCNA1	TC	0.541412	NA	0.092191	0.124712
CCNA2	TC	0.165153	NA	0.107592	0.169249
CCNB1	TC	0.32881	NA	0.141624	0.331012
CCNB1IP1	TC	0.266964	NA	0.715268	0.321572
CCNB2	TC	0.11036	NA	NA	0.118438
CCNB3	TC	NA	NA	NA	0.056783
CCNC	TC	0.454665	NA	0.562396	0.972582
CCND1	TC	0.000429865	NA	0.0288858	0.974627
CCND2	TC	0.0531855	1.90194e-07	0.167412	0.108273
CCND3	TC	0.929118	NA	0.187034	0.305455
CCNDBP1	TC	0.532365	NA	0.0590894	0.325688
CCNE1	TC	0.568831	NA	0.502606	0.0559716
CCNE2	TC	0.0101392	NA	0.000192103	0.0210683
CCNF	TC	0.0289602	NA	0.0425153	0.780818
CCNG1	TC	0.0578378	NA	0.126327	0.502684
CCNG2	TC	0.143846	NA	0.7217	0.35181
CCNH	TC	0.236748	NA	0.0946284	0.10404
CCNI	TC	0.206986	NA	0.279233	0.50542
CCNI2	TC	0.00788906	NA	0.00578683	0.731625
CCNJ	TC	0.000221048	NA	0.00112133	0.832385
CCNJL	TC	0.0310195	NA	0.703037	0.827788
CCNK	TC	0.39035	NA	0.128919	0.312458
CCNL1	TC	0.0270795	NA	0.154208	0.339995
CCNL2	TC	0.0309827	NA	0.850783	0.186469
CCNO	TC	0.701716	NA	NA	0.518792
CCNT1	TC	0.911746	NA	0.662367	0.156572
CCNT2	TC	4.0673e-12	NA	0.312219	0.940955
CCNY	TC	0.0232168	NA	0.606533	0.677634
CCNYL1	TC	0.0926233	NA	0.896958	0.265451
CCP110	TC	0.477084	NA	0.272122	0.666377
CCPG1	TC	0.0854126	NA	0.553522	0.748149
CCR1	TC	0.293268	NA	0.5228	0.668758
CCR10	TC	0.285116	NA	0.455279	0.982299
CCR2	TC	0.141434	NA	0.505123	0.58976
CCR3	TC	0.251578	NA	0.548897	0.12281
CCR4	TC	0.361352	NA	0.513865	0.419691
CCR5	TC	0.171268	NA	0.205495	0.471126
CCR6	TC	0.0133441	NA	0.041396	0.868017
CCR7	TC	0.463635	NA	0.970376	0.97445
CCR8	TC	0.778998	NA	0.871788	0.489891
CCR9	TC	0.380159	NA	0.578534	0.735537
CCRL2	TC	0.333705	NA	0.955922	0.189139
CCRN4L	TC	0.180607	NA	0.956821	NA
CCS	TC	3.57939e-05	2.9442e-06	0.00260895	0.820719
CCSAP	TC	0.892251	NA	0.903115	0.560828
CCSER1	TC	0.85353	NA	NA	0.872017
CCSER2	TC	0.416342	NA	0.412396	0.951225
CCT2	TC	0.120313	NA	0.0433884	0.99923
CCT3	TC	0.915563	NA	0.927154	0.302778
CCT4	TC	0.0192309	NA	0.181834	0.521716
CCT5	TC	0.533939	NA	0.252729	0.359647
CCT6A	TC	0.914011	NA	0.970446	0.674865
CCT6B	TC	0.811396	NA	0.385483	0.705391
CCT7	TC	0.0751502	NA	0.539933	0.469455
CCT8	TC	0.0506768	NA	0.430076	0.742789
CCT8L2	TC	0.177727	NA	NA	0.630562
CCZ1	TC	0.415248	NA	0.737097	0.552021
CCZ1B	TC	0.516952	NA	0.768624	0.332518
CD101	TC	0.517186	0.941441	0.330903	0.903094
CD109	TC	0.992978	0.932785	0.100279	0.734323
CD14	TC	0.0145868	1.08538e-14	0.00356843	0.883728
CD151	TC	0.0328657	NA	0.0535687	0.0368929
CD160	TC	0.0756873	0.385066	0.550391	0.0135887
CD163	TC	0.0127592	0.117171	0.21599	0.429979
CD163L1	TC	0.0389173	NA	0.000116936	0.580789
CD164	TC	0.091112	0.00745975	0.242486	0.062491
CD164L2	TC	0.00507079	4.29265e-05	0.00281592	0.197477
CD177	TC	NA	0.0714001	NA	0.0464575
CD180	TC	0.772529	NA	0.865961	0.865188
CD19	TC	0.0184751	NA	NA	0.398002
CD1A	TC	0.805275	NA	0.659943	0.289022
CD1B	TC	0.850332	NA	0.311435	0.855944
CD1C	TC	0.970044	0.813934	0.700753	0.0379795
CD1D	TC	0.796814	NA	0.0100861	0.147735
CD1E	TC	0.800967	NA	0.460803	0.580603
CD2	TC	0.0857595	0.859213	0.522812	0.194179
CD200	TC	0.0479856	0.395606	0.626297	0.0786041
CD200R1	TC	0.0914885	0.600421	0.715878	0.918232
CD200R1L	TC	0.227973	NA	0.38247	0.0599791
CD207	TC	0.355385	0.668577	0.975553	0.0170892
CD209	TC	0.0106717	0.419044	0.920868	0.741474
CD22	TC	0.0613665	0.0272462	0.0272924	0.505844
CD226	TC	0.736733	0.649542	0.608922	0.868241
CD244	TC	0.151499	0.129451	0.832787	0.107819
CD247	TC	0.0365839	NA	0.858349	0.560837
CD248	TC	0.0840076	0.539933	0.0987875	0.280074
CD27	TC	0.468163	0.324295	0.884778	0.879278
CD274	TC	0.196988	0.915694	0.32431	0.938696
CD276	TC	0.659894	0.0354724	NA	0.828845
CD28	TC	0.362018	0.836774	0.960701	0.145592
CD2AP	TC	0.182537	0.399471	0.00706068	0.920738
CD2BP2	TC	0.700124	NA	0.213739	0.468407
CD300A	TC	0.317708	0.718134	0.920756	0.110462
CD300C	TC	0.713236	0.600567	0.596315	0.853839
CD300E	TC	0.72755	0.428104	0.31127	0.378524
CD300LB	TC	0.611332	NA	0.098899	0.623949
CD300LD	TC	0.798485	NA	0.79163	0.739255
CD300LF	TC	0.183352	0.131999	0.287249	0.180219
CD300LG	TC	0.560673	3.13364e-19	NA	0.280924
CD302	TC	0.0279997	0.767166	0.278338	0.00604857
CD320	TC	0.00586518	NA	0.22136	0.803535
CD33	TC	0.437981	0.276711	0.498189	0.641167
CD34	TC	0.382659	0.265954	0.407473	0.834734
CD36	TC	0.287123	0.920223	0.814172	0.0819537
CD37	TC	0.0311611	NA	0.0281065	0.512884
CD38	TC	0.241483	0.668954	0.375717	0.0407179
CD3D	TC	0.374048	NA	0.96791	0.142506
CD3E	TC	0.547427	NA	0.871893	0.940042
CD3EAP	TC	9.41397e-05	NA	0.514939	0.338737
CD3G	TC	0.386678	NA	0.535927	0.137215
CD4	TC	0.00747864	0.124481	0.748849	0.466386
CD40	TC	4.03505e-05	8.55274e-06	0.228135	0.887029
CD40LG	TC	NA	NA	NA	0.176754
CD44	TC	0.46648	NA	0.298228	0.0760754
CD46	TC	0.417086	0.938075	0.109125	0.849076
CD47	TC	0.062026	NA	0.222434	0.872832
CD48	TC	0.596272	0.156071	0.349265	0.281514
CD5	TC	0.525549	0.276358	0.209363	0.834345
CD52	TC	0.215735	NA	0.504141	0.683561
CD53	TC	0.984087	NA	0.915424	0.0661534
CD55	TC	0.726898	0.697169	0.357123	0.295455
CD58	TC	0.617356	0.454971	0.567501	0.364726
CD59	TC	0.0511436	0.193194	0.461525	0.173608
CD5L	TC	0.471121	0.413772	NA	0.0372021
CD6	TC	0.237132	0.358899	0.140422	0.858004
CD63	TC	0.569196	0.716088	0.765463	0.546797
CD68	TC	1.34102e-07	NA	0.00713159	0.240825
CD69	TC	0.61725	0.340889	0.531253	0.07866
CD7	TC	0.135103	0.54397	0.290077	0.508402
CD70	TC	0.132001	0.12259	0.701148	0.112117
CD72	TC	0.532933	0.516421	0.954439	0.785768
CD74	TC	0.622025	0.239498	NA	0.343214
CD79A	TC	0.553623	NA	NA	0.6164
CD79B	TC	0.30865	0.947439	0.818825	0.208178
CD80	TC	0.0455198	0.535873	0.0541853	0.090461
CD81	TC	0.446102	NA	0.483907	0.350019
CD82	TC	0.597711	NA	0.730125	0.578697
CD83	TC	0.541708	0.630539	0.367538	0.342631
CD84	TC	0.383877	0.146344	0.158508	0.554375
CD86	TC	0.20808	0.301438	0.0111828	0.394549
CD8A	TC	0.484628	0.257624	0.197708	0.763066
CD8B	TC	0.322202	NA	0.93745	0.937064
CD9	TC	0.164625	NA	0.0523671	0.978985
CD93	TC	0.243169	NA	0.0244875	0.372163
CD96	TC	0.000250751	NA	0.950774	0.400394
CD97	TC	0.0539023	NA	0.94238	NA
CD99	TC	NA	NA	NA	0.517041
CD99L2	TC	NA	NA	NA	0.504488
CDA	TC	0.156058	0.666554	0.191586	0.585388
CDADC1	TC	0.281779	NA	0.344483	0.490142
CDAN1	TC	0.33748	NA	0.939653	0.0390457
CDC123	TC	0.316158	NA	0.575974	0.328397
CDC14A	TC	0.048663	NA	0.845806	0.69534
CDC14B	TC	0.00134169	NA	0.361347	0.656262
CDC16	TC	0.104087	NA	0.263313	0.778981
CDC20	TC	0.0737326	NA	0.0675789	0.151154
CDC20B	TC	0.222236	NA	NA	0.625751
CDC23	TC	0.187242	NA	0.938207	0.171651
CDC25A	TC	0.495665	NA	0.994516	0.347749
CDC25B	TC	0.643455	NA	0.640908	0.841635
CDC25C	TC	0.217371	NA	NA	0.784001
CDC26	TC	0.768034	NA	0.473752	0.120543
CDC27	TC	0.0391357	0.323397	NA	0.286408
CDC34	TC	0.790333	NA	0.488421	0.0101567
CDC37	TC	0.00405958	NA	0.0250771	0.821124
CDC37L1	TC	0.00521161	NA	0.0323495	0.374222
CDC40	TC	0.317268	NA	0.125183	0.6936
CDC42	TC	0.390674	NA	0.476646	0.933139
CDC42BPA	TC	0.121795	NA	0.654078	0.0531477
CDC42BPB	TC	0.125972	NA	0.586984	0.6834
CDC42BPG	TC	0.185525	NA	0.0225057	0.87519
CDC42EP1	TC	0.147455	NA	0.0064462	0.591437
CDC42EP2	TC	0.0214288	NA	0.470669	0.865669
CDC42EP3	TC	0.0171507	NA	0.0547302	0.0488104
CDC42EP4	TC	0.00331912	NA	0.671972	0.305666
CDC42EP5	TC	0.554783	NA	NA	0.74725
CDC42SE1	TC	0.0036612	NA	0.772388	0.123855
CDC42SE2	TC	0.0342581	NA	0.107662	0.0544598
CDC45	TC	0.73119	NA	0.843049	0.861976
CDC5L	TC	0.464148	NA	0.967245	0.601839
CDC6	TC	0.549468	NA	NA	0.489881
CDC7	TC	0.0234555	NA	0.0317278	0.260194
CDC73	TC	0.0172807	NA	0.125487	0.00370587
CDCA2	TC	0.0189143	NA	0.0623062	0.51283
CDCA3	TC	0.311366	NA	NA	0.902829
CDCA4	TC	0.105909	NA	0.598119	0.709615
CDCA5	TC	0.0458811	NA	0.0242429	0.503747
CDCA7	TC	0.0268048	NA	0.0198503	0.224266
CDCA7L	TC	0.0619812	NA	0.0966414	0.236755
CDCA8	TC	0.00144202	NA	0.0643988	0.562017
CDCP1	TC	0.812379	0.639927	0.45767	0.11236
CDCP2	TC	0.055722	NA	NA	0.261061
CDH1	TC	0.000729319	0.0136548	0.0290719	0.269403
CDH10	TC	0.622395	NA	NA	0.29877
CDH11	TC	0.0727746	NA	NA	0.637464
CDH12	TC	0.309584	NA	NA	0.291384
CDH13	TC	0.523975	NA	0.876262	0.651051
CDH15	TC	0.571673	0.0537483	NA	0.371615
CDH16	TC	0.477918	NA	NA	0.940286
CDH17	TC	0.562027	0.124115	NA	0.347979
CDH18	TC	0.307344	NA	NA	0.384523
CDH19	TC	0.728472	NA	NA	0.43787
CDH2	TC	0.144106	0.953841	0.722873	0.52726
CDH20	TC	0.402095	NA	NA	0.441843
CDH22	TC	0.0212698	NA	NA	0.484087
CDH23	TC	0.0400471	0.0363472	0.15345	0.136611
CDH24	TC	0.150352	NA	0.10975	0.318826
CDH26	TC	0.589619	NA	0.334854	0.571333
CDH3	TC	0.00669132	0.949065	NA	0.903555
CDH4	TC	0.662856	NA	0.394047	0.78583
CDH5	TC	0.331038	0.000926911	NA	0.338647
CDH6	TC	0.00151558	0.129044	NA	0.688791
CDH7	TC	0.729361	NA	NA	0.929083
CDH8	TC	0.396785	NA	NA	0.879131
CDH9	TC	0.812679	NA	NA	0.294085
CDHR1	TC	0.114857	0.176861	0.867359	0.0553155
CDHR2	TC	0.923804	0.702729	0.949153	0.435788
CDHR3	TC	0.202137	NA	0.399965	0.440911
CDHR4	TC	0.0099504	NA	NA	0.624645
CDHR5	TC	0.140101	0.164664	0.407298	0.691936
CDIP1	TC	0.171545	NA	0.493511	0.692607
CDIPT	TC	0.898573	NA	0.694586	0.698408
CDK1	TC	0.534614	NA	NA	0.631546
CDK10	TC	0.208505	NA	0.00830449	0.83769
CDK11A	TC	0.313056	NA	0.803096	0.737578
CDK11B	TC	0.432034	NA	0.0534435	0.0422937
CDK12	TC	1.04592e-06	NA	0.312909	0.999288
CDK13	TC	0.52135	NA	0.324981	0.73374
CDK14	TC	0.252237	NA	0.895366	0.583559
CDK15	TC	0.62762	NA	0.942456	0.915987
CDK16	TC	NA	NA	NA	0.542483
CDK17	TC	0.823872	NA	0.776162	0.325027
CDK18	TC	0.882222	NA	0.0936757	0.179868
CDK19	TC	0.703828	NA	0.155407	0.176021
CDK2	TC	0.00478557	NA	0.755456	0.978829
CDK20	TC	0.211253	NA	0.381132	0.0259692
CDK2AP1	TC	3.6904e-06	NA	0.0089818	0.796132
CDK2AP2	TC	0.0244683	NA	0.0894524	0.455786
CDK3	TC	0.113889	NA	0.794178	0.652504
CDK4	TC	0.0460751	NA	0.837478	0.692825
CDK5	TC	0.0357156	NA	NA	0.888664
CDK5R1	TC	0.773627	NA	0.971075	0.85626
CDK5R2	TC	0.224331	NA	NA	0.41439
CDK5RAP1	TC	0.0979214	NA	0.0418434	0.408623
CDK5RAP2	TC	0.889627	NA	0.242195	0.788971
CDK5RAP3	TC	0.000705793	NA	0.186544	0.715556
CDK6	TC	0.444166	NA	0.4002	0.218595
CDK7	TC	0.333027	NA	0.0884464	0.305165
CDK8	TC	0.602052	NA	0.849248	0.086914
CDK9	TC	0.142841	NA	0.087367	0.534536
CDKAL1	TC	0.0901089	NA	0.0362465	0.0725049
CDKL1	TC	0.4361	NA	0.706209	0.217592
CDKL2	TC	0.0235846	NA	NA	0.425938
CDKL3	TC	0.162878	NA	0.164661	0.152375
CDKL4	TC	0.0416586	NA	NA	0.404132
CDKL5	TC	NA	NA	NA	0.49329
CDKN1A	TC	0.438518	NA	0.86514	0.460207
CDKN1B	TC	0.220732	NA	0.0499016	0.0218217
CDKN1C	TC	3.73927e-05	NA	0.183941	0.839021
CDKN2A	TC	1.41357e-08	NA	0.680362	0.177538
CDKN2AIP	TC	0.459104	NA	0.353658	0.706395
CDKN2AIPNL	TC	0.204119	NA	0.0470795	0.732896
CDKN2B	TC	9.32064e-09	NA	0.981447	0.0308743
CDKN2C	TC	0.0287094	NA	0.448026	0.923405
CDKN2D	TC	5.34945e-29	0.0374319	0.842282	0.539401
CDKN3	TC	0.0169921	NA	0.148196	0.484012
CDNF	TC	0.157717	0.350429	NA	0.90504
CDO1	TC	0.0268446	NA	0.0309291	0.881464
CDON	TC	0.309787	0.105223	0.998865	0.00611901
CDPF1	TC	0.000477291	NA	0.0034627	0.475802
CDR1	TC	NA	NA	NA	0.585552
CDR2	TC	0.538146	NA	0.207169	0.316362
CDR2L	TC	0.144578	NA	NA	0.263176
CDRT1	TC	0.184031	NA	NA	0.152695
CDRT1	TC	0.240131	NA	NA	0.152695
CDRT15	TC	0.0261066	NA	0.19268	0.684694
CDRT15L2	TC	0.429845	NA	NA	0.00766797
CDRT4	TC	0.349512	NA	0.755068	0.947684
CDS1	TC	0.130871	NA	0.976321	0.990897
CDS2	TC	0.406851	NA	0.0841475	0.959264
CDSN	TC	3.13871e-14	NA	NA	0.737211
CDT1	TC	0.159311	NA	0.00960948	0.964274
CDV3	TC	0.170749	NA	0.837773	0.386785
CDX1	TC	0.012459	NA	NA	0.687139
CDX2	TC	0.101206	NA	NA	0.195146
CDX4	TC	NA	NA	NA	0.521827
CDYL	TC	0.532438	NA	NA	0.301652
CDYL2	TC	0.454417	NA	NA	0.741115
CEA	TC	0.417372	NA	NA	NA
CEACAM1	TC	0.501912	0.433857	NA	0.271915
CEACAM16	TC	1e-100	0.302992	NA	0.599251
CEACAM18	TC	0.758147	NA	NA	0.148309
CEACAM19	TC	1e-100	1.91858e-09	0.0557714	0.328776
CEACAM20	TC	NA	0.865294	NA	0.81076
CEACAM21	TC	0.832087	0.260216	0.591252	0.884049
CEACAM3	TC	0.384217	NA	0.570679	0.712108
CEACAM4	TC	0.892997	NA	0.718722	0.0762973
CEACAM5	TC	0.433109	0.00478938	NA	0.148302
CEACAM6	TC	0.335317	0.335662	0.526054	0.425658
CEACAM7	TC	0.563463	NA	NA	0.578073
CEACAM8	TC	0.438832	0.119129	NA	0.955691
CEBPA	TC	2.7038e-08	NA	0.751791	0.0777984
CEBPB	TC	0.683989	0.463245	0.27678	0.336752
CEBPD	TC	0.714641	NA	0.266173	0.362105
CEBPE	TC	0.0645549	NA	0.848103	0.792438
CEBPG	TC	4.42768e-05	NA	0.00229152	0.750267
CEBPZ	TC	0.253984	NA	0.0503562	0.726049
CEBPZ-AS1	TC	0.295107	NA	0.529493	NA
CEBPZOS	TC	NA	NA	NA	0.844421
CECR1	TC	0.595857	NA	0.778046	0.874848
CECR2	TC	0.349628	NA	NA	0.057836
CECR5	TC	0.818827	NA	0.383676	0.129418
CECR6	TC	0.570108	NA	0.218198	0.857085
CEL	TC	0.000330814	NA	0.392108	0.227321
CELA1	TC	0.0108302	NA	0.21642	0.647034
CELA2A	TC	0.284345	0.0623141	NA	0.425918
CELA2B	TC	0.268732	NA	NA	0.286723
CELA3A	TC	0.493482	0.285042	NA	0.61209
CELA3B	TC	0.503766	NA	NA	0.508936
CELF1	TC	4.47932e-11	NA	NA	0.68328
CELF2	TC	0.328291	NA	0.384626	0.635987
CELF3	TC	0.706642	NA	NA	0.883198
CELF4	TC	0.43582	NA	NA	0.158346
CELF5	TC	0.251778	NA	NA	0.496301
CELF6	TC	0.549063	NA	NA	0.896552
CELF6	TC	0.620548	NA	NA	0.896552
CELSR1	TC	0.0259398	NA	0.594551	0.280259
CELSR2	TC	1e-100	8.1743e-30	0.348407	0.744465
CELSR3	TC	0.0712184	NA	0.134267	0.879437
CEMIP	TC	NA	NA	NA	0.392014
CEMIP2	TC	NA	0.533334	NA	NA
CEMP1	TC	0.265807	NA	NA	0.287607
CEND1	TC	0.0182614	NA	0.0345256	0.102256
CENPA	TC	0.00331138	NA	NA	0.839435
CENPB	TC	0.411724	NA	0.0145531	0.144247
CENPBD1	TC	0.00810821	NA	0.917538	0.696801
CENPC	TC	0.79287	NA	0.422373	0.228616
CENPE	TC	0.0121009	NA	0.00135469	0.0463469
CENPF	TC	0.0511199	0.984557	0.622214	0.843414
CENPH	TC	0.278954	NA	0.755718	0.148749
CENPI	TC	NA	NA	NA	0.782859
CENPJ	TC	0.0589179	NA	0.133239	0.409552
CENPK	TC	0.221003	NA	0.303662	0.938374
CENPL	TC	0.0832479	NA	0.470911	0.178182
CENPM	TC	0.318448	NA	0.735858	0.412696
CENPN	TC	0.130308	NA	0.232173	0.540909
CENPO	TC	0.143139	NA	0.140572	0.480402
CENPP	TC	0.380295	NA	0.905159	0.40746
CENPQ	TC	0.917333	NA	0.652131	0.674629
CENPT	TC	1.52865e-05	NA	0.355707	0.0161261
CENPU	TC	0.0378633	NA	0.0399535	0.432418
CENPV	TC	0.795685	NA	0.215902	0.864528
CENPW	TC	0.000494786	NA	1.63408e-05	0.550239
CEP104	TC	0.0582474	NA	0.169354	0.267999
CEP112	TC	0.166459	0.301188	0.257977	0.355819
CEP120	TC	2.12228e-06	NA	0.000608665	0.396925
CEP126	TC	NA	NA	NA	0.420085
CEP128	TC	0.307882	NA	0.20877	0.872695
CEP131	TC	NA	NA	NA	0.15475
CEP135	TC	0.728673	NA	0.219455	0.41519
CEP152	TC	0.394542	0.780291	0.610133	0.823065
CEP162	TC	NA	NA	NA	0.248332
CEP164	TC	0.031317	NA	0.726765	0.767756
CEP170	TC	0.467725	0.15921	0.407684	0.460282
CEP170B	TC	0.930404	NA	0.307624	0.0192149
CEP19	TC	0.000117213	NA	0.00427625	0.574409
CEP192	TC	0.32578	NA	0.00481724	0.348503
CEP20	TC	NA	0.765451	NA	NA
CEP250	TC	5.50671e-14	NA	0.156409	0.707982
CEP290	TC	0.0455323	NA	0.00903988	0.769508
CEP295	TC	NA	NA	NA	0.308929
CEP295NL	TC	NA	NA	NA	0.0727074
CEP350	TC	0.0546681	NA	0.04358	0.925656
CEP41	TC	0.118717	NA	0.588781	0.256069
CEP43	TC	NA	0.339932	NA	NA
CEP44	TC	0.22564	NA	0.43148	0.339383
CEP55	TC	0.094266	NA	0.223529	0.407004
CEP57	TC	0.303051	NA	0.26428	0.932839
CEP57L1	TC	0.016866	NA	0.00573999	0.267367
CEP63	TC	0.180014	NA	0.106627	0.176471
CEP68	TC	0.551409	NA	0.836203	0.839626
CEP70	TC	0.567931	NA	0.454273	0.810976
CEP72	TC	0.391846	NA	0.328049	0.815798
CEP76	TC	0.387876	NA	0.609558	0.302239
CEP78	TC	0.0361696	NA	0.843089	0.793396
CEP83	TC	NA	NA	NA	0.0270688
CEP85	TC	0.146102	0.0174587	0.137342	0.945149
CEP85L	TC	0.41422	NA	0.908838	0.752923
CEP89	TC	0.10064	NA	0.576612	0.949122
CEP95	TC	0.151001	NA	0.0656983	0.937855
CEP97	TC	0.438677	NA	0.691179	0.16822
CEPT1	TC	0.305589	NA	0.641995	0.278009
CER1	TC	0.191485	NA	NA	0.399602
CERCAM	TC	0.689211	NA	0.766511	0.776599
CERK	TC	0.121201	NA	0.876058	0.797024
CERKL	TC	0.394905	NA	0.351451	0.717554
CERS1	TC	0.0390654	NA	NA	0.408253
CERS2	TC	0.00926069	NA	0.343084	0.73681
CERS3	TC	0.424331	NA	0.960412	0.468792
CERS4	TC	0.611086	NA	0.441183	0.155578
CERS5	TC	5.5577e-08	NA	3.65508e-08	0.208378
CERS6	TC	0.235783	NA	0.207956	0.770497
CERT	TC	NA	1.62728e-24	NA	NA
CES1	TC	0.0768829	0.0424997	0.579913	0.704252
CES2	TC	0.297173	0.894387	0.270647	0.971741
CES3	TC	0.0831674	0.247583	NA	0.896333
CES4A	TC	0.00859713	NA	0.290752	0.674824
CES5A	TC	0.277271	NA	NA	0.913682
CETN1	TC	0.15702	NA	NA	0.447942
CETN2	TC	NA	NA	NA	0.736286
CETN3	TC	0.107129	0.0275468	0.0513357	0.251711
CETP	TC	1e-100	NA	0.0346319	0.0191325
CFAP100	TC	NA	NA	NA	0.305648
CFAP126	TC	NA	NA	NA	0.992959
CFAP157	TC	NA	NA	NA	0.339143
CFAP161	TC	NA	NA	NA	0.846122
CFAP20	TC	NA	NA	NA	0.474484
CFAP206	TC	NA	NA	NA	0.702619
CFAP221	TC	NA	NA	NA	0.415535
CFAP36	TC	NA	NA	NA	0.82546
CFAP43	TC	NA	NA	NA	0.0688403
CFAP44	TC	NA	NA	NA	0.765718
CFAP45	TC	NA	NA	NA	0.241104
CFAP46	TC	NA	NA	NA	0.693762
CFAP47	TC	NA	NA	NA	0.665059
CFAP52	TC	NA	NA	NA	0.993105
CFAP53	TC	NA	NA	NA	0.282396
CFAP54	TC	NA	NA	NA	0.863713
CFAP57	TC	NA	NA	NA	0.465472
CFAP58	TC	NA	NA	NA	0.527288
CFAP61	TC	NA	NA	NA	0.642924
CFAP65	TC	NA	NA	NA	0.0817519
CFAP69	TC	NA	NA	NA	0.749077
CFAP70	TC	NA	NA	NA	0.859231
CFAP73	TC	NA	NA	NA	0.225151
CFAP74	TC	NA	NA	NA	0.190271
CFAP77	TC	NA	NA	NA	0.789528
CFAP97	TC	NA	NA	NA	0.234226
CFAP99	TC	NA	NA	NA	0.571241
CFB	TC	1.25663e-13	NA	NA	0.922373
CFB	TC	1.25663e-13	NA	NA	0.922373
CFC1	TC	NA	NA	NA	0.624223
CFD	TC	0.20426	0.5819	0.243	0.0282338
CFDP1	TC	0.0111612	NA	0.0422057	0.307378
CFH	TC	0.1478	0.642778	0.631166	0.975126
CFHR1	TC	0.426977	NA	NA	0.345454
CFHR2	TC	0.14878	0.590849	NA	0.849647
CFHR3	TC	0.243924	NA	NA	0.479205
CFHR4	TC	0.200524	0.917232	NA	0.224698
CFHR5	TC	0.169565	0.262799	NA	0.0329777
CFI	TC	0.514368	0.635324	NA	0.897182
CFL1	TC	0.000528044	NA	0.0844059	0.948078
CFL2	TC	0.0205712	NA	0.0109589	0.0881069
CFLAR	TC	0.12345	NA	0.110688	0.76611
CFP	TC	NA	NA	NA	0.431448
CFTR	TC	0.534356	NA	NA	0.54587
CGA	TC	0.00091359	0.0131159	NA	0.761595
CGB	TC	0.173032	NA	NA	NA
CGB1	TC	0.124319	NA	NA	0.801284
CGB2	TC	0.120378	NA	NA	0.380824
CGB3	TC	NA	NA	NA	0.0830786
CGB3_CGB5_CGB8	TC	NA	0.516904	NA	NA
CGB5	TC	0.110046	NA	NA	0.396674
CGB7	TC	0.0785104	NA	NA	0.344591
CGB8	TC	0.0991358	NA	NA	0.904512
CGGBP1	TC	4.32243e-05	NA	0.108889	0.936583
CGN	TC	0.0554182	NA	0.238114	0.143028
CGNL1	TC	0.963095	NA	NA	0.330586
CGREF1	TC	3.33951e-05	0.00179912	0.454462	0.94501
CGRRF1	TC	0.0142357	NA	NA	0.781223
CH17-140K24.5	TC	NA	NA	NA	0.799397
CH17-140K24.8	TC	NA	NA	NA	0.737781
CH25H	TC	0.00919914	NA	NA	0.851058
CHAC1	TC	0.203902	NA	NA	0.463063
CHAC2	TC	0.0094473	0.000243442	0.915158	0.162939
CHAD	TC	0.221631	0.7012	NA	0.956968
CHADL	TC	0.000389744	NA	0.296445	0.939457
CHAF1A	TC	0.000219587	NA	0.000511527	0.244014
CHAF1B	TC	0.0819216	NA	0.936282	0.875124
CHAMP1	TC	0.164526	NA	0.943753	0.623094
CHAT	TC	0.18398	NA	NA	0.263662
CHCHD1	TC	0.934499	NA	NA	0.809637
CHCHD10	TC	0.445631	0.633735	0.409174	0.689937
CHCHD2	TC	0.964167	NA	0.304086	0.573015
CHCHD3	TC	0.0624901	NA	0.638396	0.507051
CHCHD4	TC	0.415163	NA	0.239874	0.983344
CHCHD5	TC	0.573608	NA	0.586855	0.526583
CHCHD6	TC	0.0614439	0.295902	0.936957	0.983063
CHCHD7	TC	0.353511	NA	0.0531424	0.916608
CHD1	TC	0.62917	NA	0.141471	0.115953
CHD1L	TC	0.377137	NA	0.408289	0.231623
CHD2	TC	0.0257848	NA	0.00168802	0.731831
CHD3	TC	0.483938	NA	0.73407	0.828264
CHD4	TC	0.0111209	NA	0.373389	0.359546
CHD5	TC	0.243187	NA	0.35015	0.280514
CHD6	TC	5.24819e-09	NA	0.85494	0.20134
CHD7	TC	3.02081e-05	NA	0.227765	0.630796
CHD8	TC	0.965217	NA	NA	0.78735
CHD9	TC	0.2878	NA	0.568456	0.611927
CHDH	TC	0.0741778	NA	0.799151	0.342453
CHEK1	TC	0.531842	NA	0.831151	0.291366
CHEK2	TC	0.00610533	NA	0.00994227	0.0945909
CHERP	TC	0.779111	NA	0.414203	0.0306791
CHFR	TC	0.357318	NA	0.651305	0.588179
CHGA	TC	0.791586	0.0583522	NA	0.898836
CHGB	TC	0.607236	0.419428	0.00921951	0.354071
CHI3L1	TC	0.0318174	0.129241	0.0925212	0.0331017
CHI3L2	TC	0.479807	NA	0.279672	0.128601
CHIA	TC	0.647438	NA	NA	0.475333
CHIC1	TC	NA	NA	NA	0.534203
CHIC2	TC	0.29343	NA	NA	0.249328
CHID1	TC	0.268542	NA	0.717161	0.546343
CHIT1	TC	0.00323176	0.262773	0.771314	0.156109
CHKA	TC	0.216089	NA	0.62461	0.147748
CHKB	TC	0.00291005	NA	0.352645	0.772407
CHKB-CPT1B	TC	0.00556511	NA	NA	NA
CHL1	TC	0.0508504	0.384053	0.186234	0.147881
CHM	TC	NA	NA	NA	0.974421
CHML	TC	0.479636	NA	0.668406	0.1098
CHMP1A	TC	0.110625	0.00380743	0.0969805	0.58011
CHMP1B	TC	0.354539	NA	0.631721	0.908292
CHMP2A	TC	1.1587e-05	NA	0.00203278	0.657122
CHMP2B	TC	0.704945	NA	0.128106	0.413073
CHMP3	TC	0.030393	NA	0.264599	0.238556
CHMP4A	TC	0.0558617	NA	0.0646024	0.680344
CHMP4B	TC	0.0715717	NA	0.00334726	0.875976
CHMP4C	TC	0.436169	NA	NA	0.301351
CHMP5	TC	0.168031	NA	NA	0.561671
CHMP6	TC	0.597262	0.564853	0.315685	0.330305
CHMP7	TC	0.229457	NA	0.0706366	0.443646
CHN1	TC	0.617511	NA	0.816615	0.182017
CHN2	TC	0.670617	NA	0.68165	0.276723
CHODL	TC	0.151571	NA	0.292148	0.776466
CHORDC1	TC	0.282804	NA	0.0126958	0.170836
CHP1	TC	0.209884	NA	0.308584	0.00805364
CHP2	TC	0.419786	NA	NA	0.673224
CHPF	TC	0.323068	NA	0.451157	0.601469
CHPF2	TC	0.0105371	NA	0.179369	0.0531023
CHPT1	TC	0.0403569	NA	0.117428	0.391945
CHRAC1	TC	0.0408571	NA	0.998087	0.548136
CHRD	TC	0.0127152	NA	NA	0.0800259
CHRDL1	TC	NA	NA	NA	0.803929
CHRDL2	TC	0.352394	0.438425	NA	0.614079
CHRFAM7A	TC	NA	NA	0.855606	0.488628
CHRM1	TC	0.254644	NA	NA	0.35233
CHRM2	TC	0.0804406	NA	NA	0.44662
CHRM3	TC	0.115976	NA	NA	0.334107
CHRM4	TC	1.79611e-06	NA	NA	0.728465
CHRM5	TC	0.808089	NA	NA	0.886473
CHRNA1	TC	0.474238	NA	NA	0.765316
CHRNA10	TC	0.747661	NA	0.676584	0.527022
CHRNA2	TC	0.41327	NA	0.619345	0.528208
CHRNA3	TC	0.380912	NA	NA	0.818551
CHRNA4	TC	0.0724592	NA	NA	0.627952
CHRNA5	TC	0.292102	NA	NA	0.592314
CHRNA6	TC	0.253163	NA	NA	0.527354
CHRNA7	TC	0.289407	NA	NA	0.266003
CHRNA9	TC	0.81301	NA	NA	0.466947
CHRNB1	TC	0.0755479	NA	0.871854	0.593968
CHRNB2	TC	0.827944	NA	0.605052	0.836245
CHRNB3	TC	0.222745	NA	NA	0.663418
CHRNB4	TC	0.395594	NA	NA	0.111618
CHRND	TC	0.811966	NA	NA	0.694886
CHRNE	TC	0.134613	NA	0.534544	0.250157
CHRNG	TC	0.733078	NA	NA	0.256783
CHST1	TC	0.698713	NA	NA	0.433391
CHST10	TC	0.173878	NA	0.150233	0.722238
CHST11	TC	0.508897	NA	0.527023	0.075499
CHST12	TC	0.888584	NA	0.918835	0.491851
CHST13	TC	0.419314	NA	0.997494	0.185111
CHST14	TC	0.639431	NA	0.567713	0.510461
CHST15	TC	0.221067	NA	0.0285438	0.806866
CHST2	TC	0.434849	NA	0.532823	0.90561
CHST3	TC	0.0232728	NA	NA	0.37466
CHST4	TC	1.39811e-12	NA	NA	0.560394
CHST5	TC	0.185023	NA	NA	0.269314
CHST6	TC	0.0203048	NA	NA	0.626624
CHST7	TC	NA	NA	NA	0.817192
CHST8	TC	0.0781367	NA	0.400182	0.57763
CHST9	TC	0.735543	NA	NA	0.157078
CHSY1	TC	0.326826	NA	0.649366	0.855143
CHSY3	TC	0.0724297	NA	NA	0.945376
CHTF18	TC	0.978297	NA	0.849042	0.858552
CHTF8	TC	0.000449496	NA	0.686676	0.568524
CHTF8	TC	0.000412671	NA	0.686676	0.568524
CHTOP	TC	0.0682854	NA	0.00493643	0.80102
CHUK	TC	1.0103e-14	NA	0.872436	0.0535976
CHURC1	TC	0.797125	NA	0.744115	0.209313
CHURC1-FNTB	TC	0.725087	NA	NA	0.243554
CIAO1	TC	0.167507	NA	0.987332	0.232407
CIAPIN1	TC	0.0559509	0.119613	0.2455	0.649524
CIART	TC	NA	NA	NA	0.141238
CIB1	TC	0.0691239	NA	0.406338	0.731467
CIB2	TC	0.0919984	NA	0.222914	0.178486
CIB3	TC	0.431301	NA	0.0675619	0.888092
CIB4	TC	0.0186234	NA	NA	0.000257623
CIC	TC	0.997615	NA	NA	0.578711
CIDEA	TC	0.743835	NA	NA	0.744269
CIDEB	TC	8.21315e-07	NA	NA	0.158321
CIDEC	TC	0.506013	NA	NA	0.222342
CIITA	TC	0.604192	NA	0.533536	0.727016
CILP	TC	0.449502	0.235554	0.831483	0.606383
CILP2	TC	1e-100	NA	NA	0.630441
CINP	TC	0.145298	NA	0.478542	0.0682864
CIPC	TC	0.596246	NA	0.432851	0.165534
CIR1	TC	0.0571293	NA	0.268432	0.267258
CIRBP	TC	0.604312	NA	0.141413	0.953413
CIRH1A	TC	0.00201151	NA	0.800802	NA
CISD1	TC	0.204616	NA	0.511504	0.0740341
CISD2	TC	0.0116331	NA	0.0329868	0.592299
CISD3	TC	0.312203	NA	NA	0.945209
CISH	TC	1.68077e-05	NA	NA	0.0215005
CIT	TC	0.00107598	0.201527	0.721466	0.487551
CITED1	TC	NA	NA	NA	0.102524
CITED2	TC	0.149837	NA	0.358119	0.446036
CITED4	TC	0.366962	NA	0.376612	0.901875
CIZ1	TC	0.0430486	NA	0.0835491	0.772644
CKAP2	TC	0.541479	NA	0.419236	0.713717
CKAP2L	TC	0.00758259	NA	NA	0.864635
CKAP4	TC	0.0441959	0.555334	0.656189	0.75924
CKAP5	TC	0.000325366	NA	NA	0.823065
CKB	TC	0.0388678	NA	0.458966	0.789389
CKLF	TC	0.0151671	NA	0.0476402	0.44257
CKLF-CMTM1	TC	0.0168	NA	NA	0.0775961
CKM	TC	0.000133554	NA	0.00934151	0.625698
CKMT1A	TC	0.458751	NA	NA	0.0196261
CKMT1A_CKMT1B	TC	NA	0.0830103	NA	NA
CKMT1B	TC	0.364418	NA	NA	0.541616
CKMT2	TC	0.391548	NA	0.70029	0.223452
CKS1B	TC	0.000417763	NA	NA	0.0379953
CKS1B	TC	0.000450253	NA	NA	0.0379953
CKS2	TC	0.9474	NA	0.0599571	0.582552
CLASP1	TC	0.488415	NA	0.761015	0.935915
CLASP2	TC	0.920465	NA	0.148906	0.00814881
CLASRP	TC	1.53713e-19	NA	0.878827	0.0815443
CLC	TC	0.28784	0.705895	0.954284	0.18738
CLCA1	TC	0.0385501	NA	NA	0.908771
CLCA2	TC	0.0577922	NA	NA	0.587303
CLCA4	TC	0.135478	NA	NA	0.0864511
CLCC1	TC	0.420007	NA	0.279602	0.503895
CLCF1	TC	0.0214077	NA	0.0318285	0.214397
CLCN1	TC	0.119135	NA	0.698831	0.168366
CLCN2	TC	0.00560607	NA	0.0693378	0.915648
CLCN3	TC	0.254847	NA	0.209897	0.902198
CLCN4	TC	NA	NA	NA	0.50701
CLCN5	TC	NA	NA	NA	0.803604
CLCN6	TC	0.717652	NA	0.376813	0.914022
CLCN7	TC	0.331325	NA	0.152032	0.927292
CLCNKA	TC	0.125821	NA	NA	0.965534
CLCNKB	TC	0.0253798	NA	NA	0.086731
CLDN1	TC	0.024921	NA	NA	0.306543
CLDN10	TC	0.553124	NA	0.591791	0.365863
CLDN11	TC	0.0208633	NA	NA	0.22174
CLDN12	TC	0.637047	NA	0.392353	0.29265
CLDN14	TC	0.474286	NA	NA	0.600575
CLDN15	TC	0.16586	NA	0.259594	0.135855
CLDN16	TC	0.120504	NA	NA	0.333392
CLDN17	TC	0.46457	NA	NA	0.685917
CLDN18	TC	0.368244	NA	NA	0.730227
CLDN19	TC	0.0974168	NA	NA	0.303597
CLDN2	TC	NA	NA	NA	0.45312
CLDN20	TC	0.9945	NA	0.802371	0.648751
CLDN22	TC	0.128601	NA	NA	0.0171319
CLDN23	TC	0.00586897	NA	NA	0.547915
CLDN24	TC	0.133766	NA	NA	0.0155608
CLDN25	TC	4.20656e-05	NA	NA	0.294105
CLDN3	TC	0.00996287	NA	NA	0.684741
CLDN34	TC	NA	NA	NA	0.797621
CLDN4	TC	0.0112992	NA	0.0155057	0.527123
CLDN5	TC	0.728081	NA	0.490707	0.314415
CLDN6	TC	0.141134	NA	NA	0.623681
CLDN7	TC	0.000326807	NA	0.211302	0.866234
CLDN8	TC	0.541595	NA	NA	0.487116
CLDN9	TC	0.149392	NA	0.652667	0.783778
CLDND1	TC	0.187393	NA	0.507754	0.173422
CLDND2	TC	0.837776	NA	0.65088	0.0457812
CLEC10A	TC	0.0162732	0.244337	0.00377327	0.905087
CLEC11A	TC	0.947197	0.0766634	0.213367	0.457153
CLEC12A	TC	0.158176	0.0438868	0.259667	0.0743423
CLEC12B	TC	0.19093	NA	0.194159	0.182656
CLEC14A	TC	0.588665	0.234541	NA	0.158273
CLEC16A	TC	0.439799	NA	0.101228	0.41762
CLEC17A	TC	0.8188	NA	0.850773	0.189795
CLEC18A	TC	0.0583859	NA	0.222615	0.827526
CLEC18B	TC	0.880329	NA	NA	0.277149
CLEC18C	TC	0.234404	NA	0.02156	0.582291
CLEC19A	TC	0.148422	NA	NA	0.5875
CLEC1A	TC	0.00191827	0.639643	0.898591	0.92938
CLEC1B	TC	0.135494	0.917092	0.535117	0.744268
CLEC2A	TC	0.215439	NA	0.512875	0.926814
CLEC2B	TC	0.818406	NA	0.552676	0.152988
CLEC2D	TC	0.251602	NA	0.656645	0.974715
CLEC2L	TC	0.674769	NA	0.373665	0.527551
CLEC3A	TC	0.928355	NA	NA	0.746052
CLEC3B	TC	0.898715	0.140631	0.888339	0.745595
CLEC4A	TC	0.0230567	0.0443965	0.0441069	0.177921
CLEC4C	TC	0.880357	0.62768	0.656625	0.553089
CLEC4D	TC	0.0674746	0.465638	0.0140472	0.808219
CLEC4E	TC	0.167487	NA	0.922038	0.208903
CLEC4F	TC	0.797242	NA	0.414381	0.596915
CLEC4G	TC	0.00482444	0.85079	0.732205	0.566275
CLEC4M	TC	0.00901876	0.20247	NA	0.018689
CLEC5A	TC	0.537445	0.585884	0.730411	0.831827
CLEC6A	TC	0.0561936	0.0361801	0.0369654	0.410355
CLEC7A	TC	0.00254028	0.604222	0.565721	0.80753
CLEC9A	TC	0.00121953	NA	0.808695	0.503091
CLECL1	TC	0.44433	NA	0.62252	0.617297
CLGN	TC	0.0129038	0.00399304	NA	0.0126416
CLHC1	TC	0.561664	NA	0.601289	0.149009
CLIC1	TC	7.88258e-15	NA	NA	0.611183
CLIC2	TC	NA	NA	NA	0.353296
CLIC3	TC	NA	NA	0.14533	0.780079
CLIC4	TC	0.000817445	NA	0.0287139	0.855745
CLIC5	TC	0.423102	0.118333	0.8071	0.45892
CLIC6	TC	0.046933	NA	0.827984	0.629462
CLINT1	TC	0.120721	NA	0.0465875	0.063326
CLIP1	TC	0.0175046	NA	0.366018	0.0451557
CLIP2	TC	0.880995	0.683737	0.512044	0.499178
CLIP3	TC	0.466665	NA	0.910866	0.123665
CLIP4	TC	0.282127	NA	0.0776213	0.55404
CLK1	TC	0.0247093	NA	NA	0.255096
CLK2	TC	0.0119121	NA	0.502784	0.22591
CLK3	TC	0.00729205	NA	NA	0.510739
CLK4	TC	0.529356	NA	0.324756	0.0944747
CLLU1	TC	0.353557	NA	NA	0.329844
CLLU1OS	TC	0.357116	NA	NA	0.0160586
CLMN	TC	0.650658	NA	0.103325	0.762841
CLMP	TC	0.163535	0.107567	NA	0.675563
CLN3	TC	0.288446	NA	0.187013	0.680159
CLN3	TC	0.299985	NA	0.187013	0.680159
CLN5	TC	0.858379	NA	0.884294	0.543235
CLN6	TC	0.290173	NA	0.356133	0.784396
CLN8	TC	0.312503	NA	0.173464	0.0857791
CLNK	TC	0.308946	NA	0.543064	0.980615
CLNS1A	TC	0.0148028	NA	0.0147163	0.104909
CLOCK	TC	0.883758	NA	0.782537	0.882089
CLP1	TC	0.64898	NA	0.96715	0.0423392
CLPB	TC	0.495324	NA	0.397616	0.0257796
CLPP	TC	0.711051	0.061447	0.0691887	0.33614
CLPS	TC	0.00508389	NA	NA	0.412274
CLPSL1	TC	0.00373043	NA	NA	0.194422
CLPSL2	TC	0.00190028	NA	NA	0.0180308
CLPTM1	TC	1e-100	NA	0.262756	0.00645888
CLPTM1L	TC	0.103407	NA	0.565347	0.0594562
CLPX	TC	0.319379	NA	0.772847	0.718898
CLRN1	TC	0.255946	NA	NA	0.573591
CLRN2	TC	0.0260986	NA	NA	0.608592
CLRN3	TC	0.233907	NA	NA	0.204005
CLSPN	TC	0.634037	NA	NA	0.045792
CLSTN1	TC	0.56772	NA	0.635615	0.423382
CLSTN2	TC	0.0564571	0.219726	NA	0.542852
CLSTN3	TC	0.00068339	0.744263	0.516946	0.0756159
CLTA	TC	0.0658057	NA	0.543143	0.961003
CLTB	TC	0.308514	NA	0.608937	0.345525
CLTC	TC	0.528941	NA	NA	0.201064
CLTCL1	TC	0.672699	NA	0.178449	0.414448
CLU	TC	0.0499381	0.0257009	0.00388407	0.477419
CLUAP1	TC	0.766726	NA	0.547856	0.801244
CLUH	TC	0.00333648	NA	0.165995	0.742238
CLUL1	TC	0.416527	0.0129652	NA	0.17876
CLVS1	TC	0.554641	NA	NA	0.640341
CLVS2	TC	0.362021	NA	NA	0.866526
CLYBL	TC	0.00379718	NA	0.549295	0.841881
CMA1	TC	0.48474	NA	NA	0.163296
CMAS	TC	0.0882487	NA	0.0379396	0.589785
CMBL	TC	0.495431	NA	0.622553	0.0682465
CMC1	TC	0.243215	0.234658	0.932668	0.700939
CMC2	TC	0.245883	NA	0.0274855	0.360025
CMC4	TC	NA	NA	NA	0.734021
CMIP	TC	0.0150442	NA	0.309466	0.625942
CMKLR1	TC	0.0876003	NA	0.937834	0.890276
CMPK1	TC	0.0384638	NA	0.467383	0.782513
CMPK2	TC	0.94195	NA	0.876396	0.923913
CMSS1	TC	0.0052106	NA	0.000182916	0.222784
CMTM1	TC	0.0160364	NA	0.241496	0.313765
CMTM2	TC	0.0190803	NA	0.122413	0.94441
CMTM3	TC	0.0284669	NA	0.0126019	0.579109
CMTM4	TC	0.119305	NA	0.701461	0.647415
CMTM5	TC	0.387116	NA	0.305835	0.0944808
CMTM6	TC	5.52424e-08	NA	0.951408	0.927865
CMTM7	TC	7.82159e-05	NA	0.831967	0.416628
CMTM8	TC	0.406622	NA	0.927912	0.731943
CMTR1	TC	0.0431345	NA	0.566637	0.497716
CMTR2	TC	1.02258e-05	NA	0.0776456	0.696218
CMYA5	TC	0.91114	NA	0.650888	0.654023
CNBD1	TC	0.804388	NA	NA	0.832008
CNBD2	TC	1.68747e-10	NA	NA	0.550555
CNBP	TC	0.617776	NA	0.9936	0.905775
CNDP1	TC	0.792967	0.998067	0.930929	0.496601
CNDP2	TC	0.787054	NA	0.612766	0.744241
CNEP1R1	TC	0.142722	NA	0.0395054	0.428622
CNFN	TC	0.843766	NA	0.802546	0.0935405
CNGA1	TC	0.400913	NA	0.169441	0.79745
CNGA2	TC	NA	NA	NA	0.641094
CNGA3	TC	0.0341395	NA	NA	0.857579
CNGA4	TC	0.00203468	NA	0.96634	0.214226
CNGB1	TC	0.186578	NA	NA	0.883759
CNGB3	TC	0.0422684	NA	NA	0.758852
CNIH1	TC	0.00721163	NA	0.00355992	0.97371
CNIH2	TC	0.0411383	NA	0.142236	0.0373399
CNIH3	TC	7.865e-07	NA	NA	0.359309
CNIH4	TC	6.57123e-08	NA	2.56936e-09	0.63282
CNKSR1	TC	0.0275715	NA	0.695395	0.635981
CNKSR2	TC	NA	NA	NA	0.653056
CNKSR3	TC	0.475661	NA	0.361338	0.293629
CNN1	TC	0.150763	NA	NA	0.903032
CNN2	TC	0.0151057	NA	0.00603735	0.210885
CNN3	TC	0.188128	NA	0.278396	0.772949
CNNM1	TC	0.90695	NA	0.730662	0.413872
CNNM2	TC	0.210921	NA	0.221292	0.778654
CNNM3	TC	0.770817	NA	0.456823	0.0834298
CNNM4	TC	0.915742	NA	0.793821	0.905336
CNOT1	TC	0.026462	NA	0.384227	0.948465
CNOT10	TC	0.00977297	NA	NA	0.878365
CNOT11	TC	0.737308	NA	0.729911	0.32887
CNOT2	TC	0.777299	NA	0.61113	0.542553
CNOT3	TC	0.22982	NA	0.33339	0.108266
CNOT4	TC	0.0357867	NA	0.0876752	0.937052
CNOT6	TC	0.0308407	NA	0.419997	0.701336
CNOT6L	TC	0.0668281	NA	0.794589	0.783166
CNOT7	TC	0.0417079	NA	0.621321	0.0675024
CNOT8	TC	0.797146	NA	0.597647	0.684011
CNOT9	TC	NA	NA	NA	0.414828
CNP	TC	0.0975885	0.309635	0.196851	0.500158
CNPPD1	TC	0.124706	NA	0.463516	0.389157
CNPY1	TC	0.384675	NA	NA	0.945061
CNPY2	TC	0.744056	NA	0.411377	0.77039
CNPY3	TC	0.389508	NA	0.231405	0.429757
CNPY4	TC	0.00180255	0.441507	0.116404	0.400626
CNR1	TC	0.984231	NA	0.257976	0.348761
CNR2	TC	0.00304304	NA	0.000792555	0.969266
CNRIP1	TC	0.74091	NA	0.620373	0.197367
CNST	TC	0.36063	NA	0.877151	0.364846
CNTD1	TC	0.298162	NA	NA	0.409158
CNTD2	TC	0.814845	NA	NA	0.0436681
CNTF	TC	0.337389	NA	0.497236	0.97348
CNTFR	TC	0.305881	NA	NA	0.873187
CNTLN	TC	0.0380553	NA	0.0348695	0.178594
CNTN1	TC	0.0864706	0.41201	NA	0.312018
CNTN2	TC	0.229638	0.694286	NA	0.205617
CNTN3	TC	0.758213	0.511262	NA	0.572134
CNTN4	TC	0.207404	0.658194	NA	0.240492
CNTN5	TC	0.624721	0.762684	NA	0.0447561
CNTN6	TC	0.418297	NA	NA	0.706654
CNTNAP1	TC	0.257614	NA	0.353455	0.669195
CNTNAP2	TC	0.344422	0.675274	0.566247	0.410101
CNTNAP3	TC	0.951839	NA	0.909028	0.621594
CNTNAP3B	TC	NA	NA	NA	0.389198
CNTNAP4	TC	0.229905	0.230485	NA	0.459166
CNTNAP5	TC	0.863907	NA	NA	0.670982
CNTRL	TC	0.000506464	NA	0.383334	0.396425
CNTROB	TC	0.601286	NA	0.411458	0.0840713
COA1	TC	0.711766	NA	0.544656	0.919888
COA3	TC	0.23437	NA	NA	0.150373
COA4	TC	0.474364	NA	0.997534	0.616723
COA5	TC	0.122098	NA	0.0700561	0.241402
COA6	TC	0.421309	NA	0.295973	0.175452
COA7	TC	0.441551	NA	0.0283646	0.00792588
COASY	TC	0.194507	NA	0.678571	0.835667
COBL	TC	0.695206	NA	0.550317	0.510647
COBLL1	TC	0.00650976	NA	0.938897	0.129956
COCH	TC	0.0319712	0.0240405	0.779339	0.229788
COG1	TC	0.208988	NA	0.775397	0.629778
COG2	TC	0.186211	NA	0.0135404	0.00906548
COG3	TC	0.405107	NA	0.207254	0.780103
COG4	TC	0.103319	NA	0.495089	0.316242
COG5	TC	0.676301	NA	0.531611	0.466568
COG6	TC	0.077482	NA	0.956847	0.225008
COG7	TC	0.746386	NA	0.38815	0.638194
COG8	TC	0.00075707	NA	NA	0.727198
COIL	TC	0.305237	NA	NA	0.667657
COL10A1	TC	4.9035e-13	NA	0.530064	0.555173
COL11A1	TC	0.137314	NA	NA	0.303124
COL11A2	TC	0.00352308	NA	0.249426	0.435921
COL12A1	TC	0.25905	NA	NA	0.826049
COL13A1	TC	0.846008	NA	0.589829	0.356642
COL14A1	TC	0.601071	NA	NA	0.17137
COL15A1	TC	0.0340237	0.00112243	0.701506	0.661739
COL16A1	TC	0.93516	NA	NA	0.452938
COL17A1	TC	0.444316	NA	0.827991	0.771653
COL18A1	TC	0.00067631	0.157374	0.00510623	0.218593
COL19A1	TC	0.212585	NA	0.387186	0.748257
COL1A1	TC	0.245734	0.78681	0.249215	0.863704
COL1A2	TC	0.000832872	NA	NA	0.521197
COL20A1	TC	0.163232	NA	NA	0.965855
COL21A1	TC	0.452754	NA	NA	0.773582
COL22A1	TC	0.943223	NA	NA	0.271321
COL23A1	TC	0.88719	NA	0.618097	0.412377
COL24A1	TC	0.0362751	0.689383	0.408446	0.632295
COL25A1	TC	0.562582	NA	NA	0.28838
COL26A1	TC	NA	NA	NA	0.0227861
COL27A1	TC	0.0858783	NA	0.445143	0.447327
COL28A1	TC	0.0167754	0.0588107	NA	0.113155
COL2A1	TC	0.289514	0.870407	NA	0.119058
COL3A1	TC	0.904028	0.395398	NA	0.512396
COL4A1	TC	0.000970247	0.605727	0.706328	0.289388
COL4A2	TC	0.000345981	NA	0.144695	0.269365
COL4A3	TC	0.187903	NA	0.298197	0.0136464
COL4A3BP	TC	1e-100	NA	6.82841e-29	0.333217
COL4A4	TC	0.371763	NA	0.85641	0.0145482
COL4A5	TC	NA	NA	NA	0.101474
COL4A6	TC	NA	NA	NA	0.753165
COL5A1	TC	0.248098	0.257333	0.299228	0.303609
COL5A2	TC	0.307719	NA	0.645785	0.628699
COL5A3	TC	0.0599994	NA	0.940531	0.0666549
COL6A1	TC	0.160729	NA	0.692811	0.619219
COL6A2	TC	0.192229	NA	0.705657	0.344872
COL6A3	TC	0.991419	0.94926	0.461988	0.309505
COL6A5	TC	0.00173775	NA	NA	0.400079
COL6A6	TC	0.316423	NA	NA	0.0783588
COL7A1	TC	0.0317774	NA	0.859716	0.463694
COL8A1	TC	0.0641564	NA	NA	0.76941
COL8A2	TC	0.170977	NA	0.735045	0.0182773
COL9A1	TC	0.873672	0.0679492	NA	0.674548
COL9A2	TC	0.554054	NA	0.848905	0.585236
COL9A3	TC	0.152337	NA	0.660904	0.259819
COLCA1	TC	0.42694	NA	0.890202	NA
COLCA2	TC	0.408523	NA	NA	0.660811
COLEC10	TC	0.0605662	NA	NA	0.907917
COLEC11	TC	0.00698424	NA	0.0890984	0.273024
COLEC12	TC	0.678119	0.598622	0.719463	0.397095
COLGALT1	TC	0.198521	NA	0.946068	0.322685
COLGALT2	TC	0.747337	NA	0.389138	0.588401
COLQ	TC	0.399681	NA	0.222591	0.979569
COMMD1	TC	0.104539	0.866954	0.472055	0.16641
COMMD10	TC	0.450992	NA	0.0766117	0.943614
COMMD2	TC	0.11533	NA	0.30841	0.898295
COMMD3	TC	0.0745413	NA	0.086786	0.432403
COMMD3-BMI1	TC	0.0861112	NA	NA	0.826298
COMMD4	TC	0.0178138	NA	0.810505	0.427868
COMMD5	TC	0.0297826	NA	0.0484042	0.961286
COMMD6	TC	0.218833	NA	0.107147	0.24219
COMMD7	TC	0.000106641	NA	0.000920179	0.711583
COMMD8	TC	0.888877	NA	0.5063	0.763245
COMMD9	TC	0.0895043	NA	0.235929	0.575317
COMP	TC	0.0465868	0.483937	NA	0.0615624
COMT	TC	0.00410647	0.126546	0.307577	0.225224
COMTD1	TC	0.0034088	NA	0.00840919	0.515995
COPA	TC	0.856045	NA	0.999216	0.279046
COPB1	TC	0.0291282	NA	0.00547915	0.320777
COPB2	TC	0.189355	NA	0.0885616	0.498011
COPE	TC	0.0374026	NA	0.394936	0.208845
COPG1	TC	0.024051	NA	0.0666848	0.841846
COPG2	TC	0.449984	NA	0.0759154	0.180498
COPRS	TC	0.202745	NA	0.623804	0.067578
COPS2	TC	0.00053593	NA	NA	0.0803877
COPS3	TC	0.0563589	NA	0.163227	0.270952
COPS4	TC	0.741805	NA	NA	0.935954
COPS5	TC	0.924954	NA	NA	0.505803
COPS6	TC	0.00108892	NA	0.0844816	0.243335
COPS7A	TC	0.0115014	NA	0.644858	0.897594
COPS7B	TC	0.907431	NA	0.775582	0.571892
COPS8	TC	0.282491	NA	0.170607	0.572253
COPS9	TC	NA	NA	NA	0.532363
COPZ1	TC	0.171818	NA	0.910836	0.0445576
COPZ2	TC	0.000409398	NA	0.00552908	0.590966
COQ10A	TC	0.766847	NA	0.331962	0.367641
COQ10B	TC	0.000617047	NA	0.00475391	0.325352
COQ2	TC	0.52029	NA	0.429366	0.187253
COQ3	TC	0.478407	NA	0.624478	0.424705
COQ4	TC	0.8009	NA	0.922814	0.427718
COQ5	TC	0.00309075	NA	0.289464	0.0401041
COQ6	TC	0.0149168	NA	0.00577045	0.890503
COQ7	TC	0.0405315	0.11454	0.505665	0.458962
COQ9	TC	0.041929	NA	0.744266	0.1064
CORIN	TC	0.87188	NA	0.119756	0.160449
CORO1A	TC	0.331891	NA	0.255618	0.398532
CORO1B	TC	0.0203848	NA	0.0382914	0.330386
CORO1C	TC	0.120139	NA	0.0104876	0.271903
CORO2A	TC	0.859845	NA	0.142499	0.995147
CORO2B	TC	0.292151	NA	0.235597	0.154389
CORO6	TC	0.000361692	NA	0.0271889	0.720665
CORO7	TC	0.277134	NA	0.225859	0.190615
CORO7-PAM16	TC	0.127272	NA	NA	0.185132
CORT	TC	0.000694633	NA	NA	0.360972
COTL1	TC	0.210083	NA	0.851915	0.398925
COX10	TC	0.648597	NA	0.326836	0.730489
COX11	TC	0.000639841	NA	0.00100627	0.552541
COX14	TC	1.82901e-07	NA	0.801265	0.0475132
COX15	TC	0.826198	NA	0.471318	0.797236
COX16	TC	1.61843e-05	NA	0.00206786	0.243402
COX17	TC	0.186262	NA	0.0815072	0.218174
COX18	TC	0.398608	NA	0.946019	0.26415
COX19	TC	2.62237e-08	NA	0.242717	0.0985728
COX20	TC	0.544197	NA	0.405767	0.282799
COX4I1	TC	0.634931	NA	0.855164	0.54509
COX4I2	TC	0.0915743	NA	NA	0.815715
COX5A	TC	9.34008e-12	NA	1.34305e-07	0.0248583
COX5B	TC	0.530221	NA	NA	0.211368
COX6A1	TC	0.0010906	NA	NA	0.567493
COX6A1P2	TC	2.71268e-06	NA	NA	NA
COX6A2	TC	0.919262	NA	NA	0.0949818
COX6B1	TC	0.259974	NA	0.609197	0.388109
COX6B2	TC	0.0689019	NA	0.630569	0.516291
COX6C	TC	0.237303	NA	0.437204	0.0168703
COX7A1	TC	0.00514079	NA	NA	0.624195
COX7A2	TC	0.263332	NA	0.0821025	0.0571597
COX7A2L	TC	0.655838	NA	0.669137	0.911135
COX7B	TC	NA	NA	NA	0.171901
COX7B2	TC	0.544626	NA	NA	0.268755
COX7C	TC	0.903222	NA	NA	0.22138
COX8A	TC	0.0388285	NA	0.0579649	0.721506
COX8C	TC	0.000313386	NA	NA	0.299345
CP	TC	0.0314854	NA	0.405243	0.750713
CPA1	TC	0.0885871	0.0872403	NA	0.512218
CPA2	TC	0.194193	0.00129628	NA	0.952064
CPA3	TC	0.0680539	NA	0.0323998	0.0830258
CPA4	TC	0.246354	0.849435	NA	0.196333
CPA5	TC	0.120288	NA	0.306582	0.160117
CPA6	TC	0.137786	NA	NA	0.472553
CPAMD8	TC	0.228942	NA	0.953303	0.225838
CPB1	TC	0.0674581	0.981568	NA	0.472101
CPB2	TC	0.00343985	0.000363467	NA	0.843242
CPD	TC	0.0196131	NA	0.121671	0.423013
CPE	TC	0.386922	0.112477	NA	0.177903
CPEB1	TC	0.000242416	NA	NA	0.41596
CPEB2	TC	0.12687	NA	0.715222	0.76927
CPEB3	TC	0.409611	NA	0.125844	0.703017
CPEB4	TC	0.628049	NA	0.291102	0.484205
CPED1	TC	0.448997	NA	0.0177185	0.522258
CPLX1	TC	0.5901	NA	0.279401	0.706888
CPLX2	TC	0.286369	NA	0.141954	0.144768
CPLX3	TC	4.07008e-13	NA	NA	0.845294
CPLX4	TC	0.00441592	NA	NA	0.561079
CPM	TC	0.142628	0.40813	0.316394	0.617675
CPN1	TC	2.33274e-09	NA	NA	0.125265
CPN2	TC	0.0529135	NA	NA	0.722112
CPNE1	TC	8.25673e-13	NA	0.000177163	0.702211
CPNE2	TC	0.000701731	NA	0.918895	0.280104
CPNE3	TC	0.00438375	NA	0.0296935	0.437075
CPNE4	TC	0.00178955	NA	0.0951847	0.889935
CPNE5	TC	0.230712	NA	0.182501	0.453599
CPNE6	TC	0.663234	NA	NA	0.563688
CPNE7	TC	0.0239005	NA	0.218797	0.0119665
CPNE8	TC	0.789127	NA	0.306211	0.669665
CPNE9	TC	0.196787	NA	0.358382	0.241445
CPO	TC	0.41984	NA	NA	0.578007
CPOX	TC	0.189256	0.364572	0.697584	0.0396423
CPPED1	TC	0.195223	0.0485035	0.0847686	0.924223
CPQ	TC	0.212479	0.0447655	0.0378453	0.874147
CPS1	TC	0.104555	NA	NA	0.0641839
CPSF1	TC	0.0322595	NA	0.907643	0.782523
CPSF2	TC	0.0200727	NA	0.254358	0.555605
CPSF3	TC	0.499077	NA	0.190026	0.102507
CPSF3L	TC	0.0258872	NA	0.00505116	0.293477
CPSF4	TC	0.00653959	NA	0.299984	0.349423
CPSF4L	TC	0.0866838	NA	NA	0.394007
CPSF6	TC	0.506531	NA	NA	0.188993
CPSF7	TC	0.273602	NA	0.17586	0.543443
CPT1A	TC	0.593101	NA	0.752726	0.00127591
CPT1B	TC	0.00560695	NA	0.307217	0.224113
CPT1C	TC	0.000267822	NA	0.921606	0.0558915
CPT2	TC	0.168375	NA	0.983613	0.80642
CPTP	TC	NA	0.00793709	NA	0.744254
CPVL	TC	0.743721	0.16663	0.423051	0.142678
CPXCR1	TC	NA	NA	NA	0.866447
CPXM1	TC	0.470415	0.574912	0.90415	0.704736
CPXM2	TC	0.97733	0.794257	NA	0.0594229
CPZ	TC	0.468468	NA	NA	0.0470559
CR1	TC	0.39178	0.692997	0.675105	0.87203
CR1L	TC	0.42083	NA	0.205336	0.0604393
CR2	TC	0.230412	0.249084	0.0753091	0.401317
CRABP1	TC	0.618744	NA	NA	0.485492
CRABP2	TC	0.163288	NA	0.164643	0.466519
CRACR2A	TC	NA	0.107472	NA	0.209078
CRACR2B	TC	NA	NA	NA	0.392097
CRADD	TC	0.4768	0.40401	NA	0.401802
CRAMP1	TC	NA	NA	NA	0.393689
CRAMP1L	TC	0.410558	NA	0.524386	NA
CRAT	TC	0.345142	NA	0.325691	0.393589
CRB1	TC	0.636281	NA	NA	0.329701
CRB2	TC	0.267057	NA	0.789714	0.0589013
CRB3	TC	0.319325	NA	0.219282	0.523667
CRBN	TC	0.54064	NA	0.991851	0.249959
CRCP	TC	0.958953	NA	0.742647	0.238361
CRCT1	TC	0.585639	NA	NA	0.115158
CREB1	TC	0.0115638	NA	0.95416	0.177532
CREB3	TC	0.191518	NA	0.296884	0.533227
CREB3L1	TC	3.93102e-08	NA	NA	0.196311
CREB3L2	TC	0.0941021	NA	0.0142293	0.834158
CREB3L3	TC	0.0014142	NA	0.000718663	0.845404
CREB3L4	TC	0.450207	NA	0.956379	0.703752
CREB5	TC	0.040074	NA	0.942396	0.00210025
CREBBP	TC	0.510648	NA	NA	0.600542
CREBL2	TC	0.107062	NA	0.269549	0.908375
CREBRF	TC	0.0172095	NA	0.589171	0.776544
CREBZF	TC	0.31424	NA	0.257182	0.704183
CREG1	TC	0.0701345	0.769928	0.676767	0.327028
CREG2	TC	0.0630109	NA	NA	0.278674
CRELD1	TC	0.116169	0.0105232	0.903281	0.786685
CRELD2	TC	0.501347	0.047401	0.537866	0.170921
CREM	TC	0.00375378	NA	0.158766	0.560862
CRH	TC	0.23684	0.199282	NA	0.617922
CRHBP	TC	0.357783	0.41238	NA	0.240143
CRHR1	TC	0.226461	NA	NA	0.00992332
CRHR2	TC	0.283747	NA	0.691375	0.538685
CRIM1	TC	0.350256	0.739253	0.0897844	0.563097
CRIP1	TC	0.245899	NA	NA	0.770082
CRIP1	TC	0.249208	NA	NA	0.770082
CRIP2	TC	0.286771	0.837373	0.579353	0.244986
CRIP3	TC	0.356412	NA	0.663205	0.202055
CRIPAK	TC	0.232597	NA	0.0233999	0.152272
CRIPT	TC	0.108674	NA	0.0796983	0.648724
CRISP1	TC	0.511124	NA	NA	0.66852
CRISP2	TC	0.571785	0.221249	0.0619101	0.583666
CRISP3	TC	0.481436	0.802355	0.617298	0.633231
CRISPLD1	TC	0.459052	NA	NA	0.422445
CRISPLD2	TC	0.229898	NA	0.159036	0.473214
CRK	TC	0.024343	NA	0.58215	0.0346627
CRKL	TC	0.0124196	0.396226	0.721421	0.135232
CRLF1	TC	0.0119585	NA	NA	0.932115
CRLF3	TC	0.0851902	NA	0.865745	0.49275
CRLS1	TC	0.772081	NA	0.290127	0.717427
CRMP1	TC	0.0444894	NA	0.103235	0.424011
CRNKL1	TC	0.015622	NA	0.00666008	0.929009
CRNN	TC	0.424041	0.180381	NA	0.382598
CROCC	TC	0.501547	NA	0.0958806	0.697971
CROCC2	TC	NA	NA	NA	0.0788618
CROT	TC	0.0123732	NA	0.00279196	0.554425
CRP	TC	0.0402614	NA	NA	0.132549
CRTAC1	TC	0.429045	0.542729	NA	0.149689
CRTAM	TC	0.394947	0.443827	0.683911	0.625054
CRTAP	TC	0.0656354	NA	0.465982	0.130711
CRTC1	TC	0.0376057	NA	0.597003	0.595215
CRTC2	TC	0.47718	NA	0.421683	0.781939
CRTC3	TC	0.000254534	NA	0.382719	0.763162
CRX	TC	0.0515165	NA	NA	0.899965
CRY1	TC	0.037283	NA	0.00597969	0.875713
CRY2	TC	0.906767	NA	0.73248	0.413808
CRYAA	TC	0.990471	NA	NA	NA
CRYAB	TC	0.0204509	NA	NA	0.685273
CRYBA1	TC	8.44569e-06	NA	NA	0.482587
CRYBA2	TC	0.290219	NA	NA	0.47884
CRYBA4	TC	0.177121	NA	NA	0.436571
CRYBB1	TC	0.183385	0.254909	0.551958	0.742037
CRYBB2	TC	0.506069	0.749422	NA	0.241625
CRYBB3	TC	0.827691	NA	0.601554	0.821684
CRYBG3	TC	0.755115	NA	0.597546	0.706177
CRYBG3	TC	0.834266	NA	0.597546	0.706177
CRYBG3	TC	0.755115	NA	0.57878	0.706177
CRYBG3	TC	0.834266	NA	0.57878	0.706177
CRYGA	TC	0.291577	NA	NA	0.30448
CRYGB	TC	0.0659351	NA	NA	0.815059
CRYGC	TC	0.0513936	NA	NA	0.135833
CRYGD	TC	0.0408507	0.160298	NA	0.335446
CRYGN	TC	0.0151536	NA	0.135244	0.866601
CRYGS	TC	0.348844	NA	0.693132	0.587191
CRYL1	TC	0.810472	NA	0.0373859	0.362954
CRYM	TC	0.522059	0.111701	0.807414	0.273992
CRYZ	TC	0.233951	NA	0.0284244	0.464721
CRYZL1	TC	0.118945	0.00155118	0.434513	0.613156
CS	TC	0.754739	NA	NA	0.468002
CSAD	TC	0.0266316	NA	0.0998975	0.686448
CSAG1	TC	NA	NA	NA	0.630972
CSDC2	TC	0.04006	NA	0.172674	0.894309
CSDE1	TC	0.826018	NA	NA	0.752697
CSE1L	TC	1.00343e-05	NA	1.64712e-06	0.749319
CSF1	TC	0.0319251	0.654296	0.41239	0.242279
CSF1R	TC	0.0235268	0.355329	0.918271	0.98468
CSF2	TC	0.636719	0.924288	NA	0.169631
CSF2RB	TC	0.0365039	0.589136	0.949203	0.926498
CSF3	TC	7.14636e-07	0.000278067	NA	0.304857
CSF3R	TC	0.691561	0.133257	0.231862	0.0697598
CSGALNACT1	TC	0.146319	NA	0.338933	0.46363
CSGALNACT2	TC	0.757621	NA	0.749294	0.916023
CSH1	TC	0.385798	NA	NA	0.837253
CSH2	TC	0.452842	NA	NA	0.0821664
CSHL1	TC	0.359846	NA	NA	0.571712
CSK	TC	6.5045e-13	NA	2.57883e-05	0.0957621
CSMD1	TC	0.025057	NA	0.284485	0.958456
CSMD2	TC	0.563166	NA	NA	0.819731
CSMD3	TC	0.770515	NA	NA	0.957432
CSN1S1	TC	0.567647	NA	NA	0.332324
CSN2	TC	0.604674	NA	NA	0.682232
CSN3	TC	0.940896	NA	NA	0.0479869
CSNK1A1	TC	0.54531	NA	0.274747	0.833599
CSNK1A1L	TC	0.231411	NA	0.131376	0.984228
CSNK1D	TC	0.000289785	NA	0.825988	0.470952
CSNK1E	TC	0.174491	NA	0.818269	0.069247
CSNK1G1	TC	0.479922	NA	0.537653	0.774185
CSNK1G2	TC	0.246267	NA	0.9398	0.534308
CSNK1G3	TC	2.9643e-14	NA	0.0103936	0.791552
CSNK2A1	TC	0.15557	NA	0.614415	0.930215
CSNK2A2	TC	0.654869	NA	0.146013	0.545792
CSNK2A3	TC	0.308541	NA	NA	0.694328
CSNK2B	TC	7.21645e-15	NA	0.989787	0.484498
CSNK2B-LY6G5B-1181	TC	8.32667e-15	NA	NA	NA
CSPG4	TC	0.084797	0.0838524	NA	0.0412014
CSPG5	TC	0.0420686	NA	NA	0.20865
CSPP1	TC	0.938404	NA	0.542386	0.173757
CSRNP1	TC	0.44946	NA	0.0874772	0.734037
CSRNP2	TC	3.73522e-05	NA	0.0167988	0.895524
CSRNP3	TC	0.0211185	NA	NA	0.771081
CSRP1	TC	0.253902	NA	0.927135	0.98362
CSRP2	TC	0.0365663	NA	NA	0.892885
CSRP2BP	TC	0.568266	NA	0.653865	NA
CSRP3	TC	0.684872	NA	NA	0.215691
CST1	TC	0.131489	0.0775802	NA	0.565076
CST11	TC	0.161158	NA	NA	0.96808
CST2	TC	0.852701	NA	NA	0.796073
CST3	TC	0.85434	0.990996	0.745355	0.68922
CST4	TC	0.184256	NA	NA	0.755666
CST5	TC	0.721369	0.113099	NA	0.329488
CST6	TC	0.000648132	0.391934	NA	0.872727
CST7	TC	0.0114021	0.333152	0.0407028	0.75807
CST8	TC	0.359751	NA	NA	0.12175
CST9	TC	0.939173	NA	NA	0.854439
CST9L	TC	0.855589	NA	NA	0.811525
CSTA	TC	0.000217566	NA	0.324922	0.387964
CSTB	TC	0.369087	0.474322	0.100642	0.685081
CSTF1	TC	0.79047	NA	0.998996	0.494324
CSTF2	TC	NA	NA	NA	0.990476
CSTF2T	TC	0.0185049	NA	0.419725	0.433349
CSTF3	TC	0.00207773	NA	0.00309594	0.235272
CSTL1	TC	0.108538	NA	NA	0.371121
CT45A1	TC	NA	NA	NA	0.0698324
CT45A9	TC	NA	NA	NA	0.599616
CT47B1	TC	NA	NA	NA	0.669027
CT62	TC	0.259705	NA	NA	0.179093
CT83	TC	NA	NA	NA	0.596922
CTA-299D3.8	TC	0.378323	NA	NA	NA
CTAG2	TC	NA	NA	NA	0.629748
CTAGE1	TC	0.0207328	NA	NA	0.664025
CTAGE15	TC	NA	NA	NA	0.0981926
CTAGE4	TC	0.0745139	NA	NA	0.936287
CTAGE5	TC	0.00784618	NA	0.439905	0.150778
CTAGE6	TC	0.0404481	NA	NA	0.778612
CTAGE8	TC	NA	NA	NA	0.196153
CTAGE9	TC	0.0382235	NA	NA	0.834364
CTB-102L5.4	TC	0.204194	NA	NA	NA
CTB-129P6.11	TC	1e-100	NA	NA	NA
CTB-133G6.1	TC	0.368744	NA	0.178183	0.297328
CTB-134H23.2	TC	0.0681207	NA	NA	NA
CTB-167G5.5	TC	0.532347	NA	NA	NA
CTB-186H2.3	TC	0.0535571	NA	NA	NA
CTB-50L17.10	TC	NA	NA	NA	0.377143
CTB-50L17.14	TC	2.25496e-05	NA	0.930649	NA
CTB-54O9.9	TC	0.0630176	NA	NA	NA
CTB-58E17.5	TC	0.169955	NA	NA	NA
CTB-60B18.6	TC	0.149063	NA	NA	NA
CTB-78H18.1	TC	0.00745869	NA	NA	NA
CTB-96E2.2	TC	2.83902e-06	NA	NA	NA
CTBP1	TC	0.294058	NA	0.545039	0.66425
CTBP2	TC	0.143694	NA	0.112387	0.276118
CTBS	TC	0.781357	0.0246194	0.87904	0.86956
CTC-236F12.4	TC	0.522905	NA	0.226064	NA
CTC-241N9.1	TC	0.00193608	NA	0.0947858	NA
CTC-260F20.3	TC	1e-100	NA	NA	0.863762
CTC-273B12.7	TC	0.025875	NA	NA	NA
CTC-326K19.6	TC	0.645345	NA	NA	NA
CTC-360G5.8	TC	0.000370913	NA	NA	NA
CTC-398G3.6	TC	0.00413814	NA	NA	NA
CTC-429P9.4	TC	0.633132	NA	NA	NA
CTC-432M15.3	TC	0.449425	NA	NA	0.0599576
CTC-435M10.3	TC	0.000144104	NA	NA	0.643525
CTC-441N14.4	TC	NA	NA	NA	0.66206
CTC-454I21.3	TC	0.00104021	NA	NA	NA
CTC-479C5.12	TC	2.7162e-06	NA	1.67518e-05	NA
CTC-479C5.6	TC	NA	NA	NA	0.493606
CTC-487M23.8	TC	0.287242	NA	NA	NA
CTC-490E21.12	TC	0.00955609	NA	NA	NA
CTC-512J12.6	TC	4.30974e-23	NA	NA	NA
CTC-534A2.2	TC	0.205569	NA	0.328499	0.280837
CTC-554D6.1	TC	0.294779	NA	NA	NA
CTC-786C10.1	TC	0.142585	NA	NA	NA
CTC1	TC	0.00129924	NA	0.000786437	0.22951
CTCF	TC	0.000105983	NA	0.553708	0.459326
CTCFL	TC	0.0695826	NA	NA	0.0755403
CTD-2006C1.10	TC	8.36838e-06	NA	NA	NA
CTD-2006C1.13	TC	NA	NA	NA	0.362064
CTD-2014B16.3	TC	0.953784	NA	NA	NA
CTD-2021H9.3	TC	0.362149	NA	NA	NA
CTD-2054N24.2	TC	0.0345729	NA	0.190052	NA
CTD-2105E13.6	TC	0.066632	NA	NA	NA
CTD-2116N17.1	TC	0.412847	NA	NA	NA
CTD-2117L12.1	TC	0.276138	NA	NA	NA
CTD-2132N18.3	TC	0.0162855	NA	NA	NA
CTD-2135J3.4	TC	NA	NA	NA	0.843916
CTD-2140B24.4	TC	0.0755554	NA	NA	0.127032
CTD-2144E22.5	TC	0.291191	NA	NA	NA
CTD-2162K18.4	TC	0.00913919	NA	0.478404	NA
CTD-2192J16.17	TC	NA	NA	NA	0.673198
CTD-2192J16.20	TC	0.226193	NA	0.189512	NA
CTD-2192J16.22	TC	0.212337	NA	NA	NA
CTD-2192J16.24	TC	0.166757	NA	NA	NA
CTD-2203A3.1	TC	0.300029	NA	NA	NA
CTD-2207O23.10	TC	0.272453	NA	NA	NA
CTD-2207O23.12	TC	0.205733	NA	NA	NA
CTD-2207O23.3	TC	0.183192	NA	NA	NA
CTD-2210P24.4	TC	0.987617	NA	NA	NA
CTD-2215E18.1	TC	0.518301	NA	0.912106	NA
CTD-2228K2.5	TC	0.559936	NA	0.318238	NA
CTD-2260A17.2	TC	0.463702	NA	0.421878	NA
CTD-2267D19.3	TC	0.337128	NA	0.361847	NA
CTD-2278I10.6	TC	7.54119e-09	NA	NA	NA
CTD-2287O16.3	TC	0.646375	NA	NA	NA
CTD-2313N18.7	TC	NA	NA	NA	0.29811
CTD-2330K9.3	TC	1.50565e-05	NA	NA	NA
CTD-2349B8.1	TC	0.100542	NA	NA	NA
CTD-2368P22.1	TC	0.267904	NA	0.379874	NA
CTD-2369P2.10	TC	0.00436567	NA	NA	NA
CTD-2369P2.12	TC	0.00416133	NA	NA	NA
CTD-2370N5.3	TC	1.14053e-12	NA	NA	0.286856
CTD-2410N18.5	TC	0.132752	NA	NA	NA
CTD-2510F5.6	TC	0.0916673	NA	NA	NA
CTD-2521M24.10	TC	0.0254998	NA	NA	NA
CTD-2521M24.13	TC	NA	NA	NA	0.837399
CTD-2528L19.4	TC	3.04774e-05	NA	NA	NA
CTD-2535L24.2	TC	0.244747	NA	NA	NA
CTD-2545G14.7	TC	0.000273829	NA	NA	NA
CTD-2545M3.6	TC	0.494812	NA	NA	NA
CTD-2547L24.3	TC	0.52824	NA	0.903088	NA
CTD-2561J22.3	TC	0.327771	NA	NA	NA
CTD-2568A17.1	TC	NA	NA	NA	0.0931974
CTD-2583A14.10	TC	0.0419473	NA	NA	NA
CTD-2583A14.9	TC	0.20828	NA	NA	NA
CTD-2587H24.4	TC	0.563502	NA	NA	NA
CTD-2600O9.1	TC	0.0278032	NA	NA	NA
CTD-2616J11.11	TC	0.878412	NA	NA	NA
CTD-3074O7.11	TC	3.0391e-07	NA	NA	0.10252
CTD-3088G3.8	TC	3.08531e-05	NA	0.406907	0.0384842
CTD-3105H18.14	TC	0.350453	NA	NA	NA
CTD-3105H18.16	TC	0.306008	NA	NA	NA
CTD-3105H18.18	TC	0.263926	NA	NA	NA
CTD-3138B18.4	TC	0.0035706	NA	NA	NA
CTD-3148I10.9	TC	2.37196e-10	NA	NA	NA
CTD-3193O13.9	TC	0.032565	NA	0.985894	NA
CTD-3203P2.2	TC	0.847607	NA	0.44612	NA
CTD-3214H19.16	TC	0.0151221	NA	NA	NA
CTD-3214H19.4	TC	0.0114225	NA	NA	NA
CTD-3222D19.2	TC	0.80334	NA	NA	NA
CTDNEP1	TC	0.000156295	NA	0.0901807	0.0445189
CTDP1	TC	0.173319	NA	0.311454	0.120315
CTDSP1	TC	1.14598e-06	NA	0.0346943	0.15515
CTDSP2	TC	0.00339422	NA	NA	0.595763
CTDSPL	TC	0.00808193	NA	0.317567	0.946322
CTDSPL2	TC	0.0495429	NA	NA	0.139255
CTF1	TC	0.00116213	0.00145921	NA	0.378071
CTGF	TC	0.692739	NA	0.142293	0.531662
CTH	TC	0.168666	NA	0.17865	0.126961
CTHRC1	TC	0.106073	0.947651	NA	0.497478
CTIF	TC	0.153418	NA	0.826253	0.531209
CTLA4	TC	0.0233398	NA	0.288954	0.595294
CTNNA1	TC	0.212853	NA	0.152809	0.93619
CTNNA2	TC	0.0608622	NA	0.271779	0.508073
CTNNA3	TC	0.618869	NA	NA	0.98191
CTNNAL1	TC	0.0872201	NA	0.120841	0.558003
CTNNB1	TC	0.567581	NA	0.391756	0.0194194
CTNNBIP1	TC	0.0961942	NA	0.552593	0.623152
CTNNBL1	TC	0.0465943	NA	0.736122	0.262962
CTNND1	TC	0.365408	NA	0.673945	0.328353
CTNND2	TC	0.258771	NA	NA	0.585217
CTNS	TC	0.645516	NA	0.570328	0.0222039
CTPS1	TC	0.259367	NA	0.0251833	0.612102
CTPS2	TC	NA	NA	NA	0.682499
CTR9	TC	0.117572	NA	0.730866	0.751568
CTRB1	TC	0.0136562	0.422831	NA	0.243689
CTRB2	TC	0.0310465	NA	NA	0.32484
CTRC	TC	0.164461	0.529398	0.965984	0.638676
CTRL	TC	2.82202e-06	7.22281e-13	NA	0.948418
CTSA	TC	0.00280675	NA	0.319045	0.866276
CTSB	TC	2.47479e-05	0.792836	0.110947	0.144547
CTSC	TC	0.677134	0.0416563	0.489787	0.511089
CTSD	TC	0.170647	0.0540333	0.705269	0.0998491
CTSE	TC	0.863	0.463072	0.494142	0.831458
CTSF	TC	7.49984e-07	0.0288001	0.868051	0.545344
CTSG	TC	0.742179	NA	0.920207	0.310338
CTSH	TC	0.0396668	0.526616	0.203238	0.776479
CTSK	TC	0.257006	NA	0.288086	0.206732
CTSL	TC	0.00637473	0.0106169	0.020764	0.14519
CTSO	TC	0.516511	0.436332	0.958766	0.271271
CTSS	TC	0.304828	1.11659e-06	0.178074	0.000596874
CTSV	TC	0.182067	0.00169578	0.0788495	0.957433
CTSW	TC	0.0105817	NA	0.329896	0.244786
CTSZ	TC	0.469483	0.726538	0.8096	0.762991
CTTN	TC	0.404412	NA	0.517779	0.409114
CTTNBP2	TC	0.827188	NA	0.244587	0.382744
CTTNBP2NL	TC	0.156094	NA	NA	0.170881
CTU1	TC	0.111561	NA	0.0783056	0.510012
CTU2	TC	0.168758	NA	0.372509	0.834441
CTXN1	TC	0.0140397	NA	NA	0.502868
CTXN2	TC	0.76991	NA	NA	0.375535
CTXN3	TC	0.980012	NA	NA	0.233288
CUBN	TC	0.00688438	NA	0.231094	0.532391
CUEDC1	TC	0.226191	NA	0.754298	0.259835
CUEDC2	TC	0.000437284	NA	0.39438	0.976874
CUL1	TC	0.00783003	NA	0.664092	0.630443
CUL2	TC	0.00515597	NA	0.00366141	0.0980411
CUL3	TC	0.39827	NA	0.323729	0.143309
CUL4A	TC	0.000871603	NA	0.907849	0.290198
CUL4B	TC	NA	NA	NA	0.794425
CUL5	TC	0.74458	NA	0.704492	0.231097
CUL7	TC	0.218592	NA	0.435345	0.351903
CUL9	TC	0.858751	NA	0.790666	0.389324
CUTA	TC	8.09286e-05	NA	0.769776	0.715509
CUTC	TC	0.577043	NA	0.164459	0.975597
CUX1	TC	0.0017723	NA	0.0361743	0.462978
CUX2	TC	3.3274e-10	NA	NA	0.137266
CUZD1	TC	9.60881e-10	NA	0.89347	0.473204
CWC15	TC	0.608625	0.142011	0.31786	0.728977
CWC22	TC	0.504224	NA	0.30696	0.174108
CWC25	TC	0.0187454	NA	0.929324	0.0524344
CWC27	TC	0.284252	NA	0.297997	0.896074
CWF19L1	TC	2.61484e-13	NA	4.09261e-10	0.958858
CWF19L2	TC	0.8339	NA	0.348709	0.088377
CWH43	TC	0.179428	NA	NA	0.153299
CX3CL1	TC	0.0422612	0.399202	NA	0.0517694
CX3CR1	TC	0.509491	NA	0.909851	0.74955
CXADR	TC	0.497054	0.728277	NA	0.736901
CXCL1	TC	0.557583	0.108987	0.634147	0.501791
CXCL10	TC	0.961157	0.808798	0.747196	0.677841
CXCL11	TC	0.972022	0.592972	NA	0.547987
CXCL12	TC	0.0271867	0.186442	NA	0.454333
CXCL13	TC	0.0546298	0.172256	NA	0.145777
CXCL14	TC	0.0451971	0.213902	NA	0.0669426
CXCL16	TC	0.00667473	0.807796	0.22219	0.555724
CXCL17	TC	0.711524	0.0680445	NA	0.0507172
CXCL2	TC	0.00216271	NA	NA	0.232057
CXCL3	TC	0.00799097	NA	NA	0.0346
CXCL5	TC	0.23957	0.266154	0.450169	0.991695
CXCL6	TC	0.566885	0.213033	0.711417	0.1482
CXCL8	TC	NA	0.189052	NA	0.838324
CXCL9	TC	0.969483	0.497651	0.851414	0.511278
CXCR1	TC	0.0485787	NA	0.246054	0.619278
CXCR2	TC	0.0897236	NA	0.80998	0.234076
CXCR3	TC	NA	NA	NA	0.0734004
CXCR4	TC	0.00278611	NA	0.0907172	0.861052
CXCR5	TC	0.0999855	NA	0.0529195	0.92466
CXCR6	TC	0.19456	NA	0.950092	0.645589
CXorf21	TC	NA	NA	NA	0.984417
CXorf23	TC	NA	NA	NA	0.493736
CXorf36	TC	NA	NA	NA	0.294403
CXorf38	TC	NA	NA	NA	0.766916
CXorf40A	TC	NA	NA	NA	0.749096
CXorf40B	TC	NA	NA	NA	0.215985
CXorf56	TC	NA	NA	NA	0.998987
CXorf57	TC	NA	NA	NA	0.288913
CXorf58	TC	NA	NA	NA	0.616112
CXorf65	TC	NA	NA	NA	0.181213
CXorf66	TC	NA	NA	NA	0.0913412
CXXC1	TC	0.0553902	NA	0.926343	0.820425
CXXC11	TC	0.73622	NA	0.911492	NA
CXXC4	TC	0.135232	NA	NA	0.0681507
CXXC5	TC	0.21708	NA	0.762727	0.77913
CYB561	TC	0.0653461	NA	0.296176	0.534637
CYB561A3	TC	0.24903	NA	0.0680613	0.313869
CYB561D1	TC	2.00284e-13	NA	0.632716	0.835308
CYB561D2	TC	6.51211e-06	NA	0.000244917	0.694069
CYB5A	TC	0.452735	NA	0.613043	0.00752588
CYB5B	TC	0.0392717	NA	0.508333	0.0589876
CYB5D1	TC	0.142913	NA	0.630212	0.0219339
CYB5D2	TC	0.0190901	NA	0.0934181	0.697102
CYB5R1	TC	0.981183	NA	0.326366	0.647426
CYB5R2	TC	0.173452	0.941704	0.259599	0.933057
CYB5R3	TC	0.538196	NA	0.963258	0.854736
CYB5R4	TC	0.482381	NA	0.800494	0.021255
CYB5RL	TC	0.0139363	NA	0.147748	0.560041
CYBA	TC	0.0255879	NA	0.492037	0.686079
CYBB	TC	NA	NA	NA	0.184995
CYBRD1	TC	0.624599	NA	0.459014	0.191883
CYC1	TC	0.000287866	NA	0.00040407	0.531621
CYCS	TC	0.554653	NA	0.0468328	0.419898
CYFIP1	TC	0.584824	NA	0.385243	0.507082
CYFIP2	TC	0.307994	NA	0.824067	0.91792
CYGB	TC	0.277782	NA	0.421876	0.905436
CYHR1	TC	0.0310398	NA	0.517281	0.961891
CYLC1	TC	NA	NA	NA	0.116314
CYLC2	TC	0.0528731	NA	NA	0.171419
CYLD	TC	0.83201	NA	0.343882	0.127832
CYP11A1	TC	2.67251e-09	NA	0.022053	0.0461622
CYP11B1	TC	0.0796301	NA	NA	0.0708396
CYP11B2	TC	0.0877559	NA	NA	0.257406
CYP17A1	TC	0.0329585	NA	0.0389802	0.0398712
CYP19A1	TC	0.53238	NA	NA	0.10093
CYP1A1	TC	1.18249e-10	NA	NA	0.996927
CYP1A2	TC	5.73413e-13	NA	NA	0.212999
CYP1B1	TC	0.366241	NA	0.102445	0.132104
CYP20A1	TC	0.000136109	NA	NA	0.339116
CYP21A2	TC	7.32747e-15	NA	0.468601	0.0615635
CYP24A1	TC	0.00170562	NA	0.000618701	0.0120087
CYP26A1	TC	2.73173e-13	NA	NA	0.944982
CYP26B1	TC	0.151632	NA	0.444816	0.0160845
CYP26C1	TC	3.56208e-11	NA	NA	0.762633
CYP27A1	TC	0.000246043	NA	0.00859319	0.81231
CYP27B1	TC	0.0495896	NA	NA	0.089154
CYP27C1	TC	0.550969	NA	NA	0.118301
CYP2A13	TC	0.636672	NA	NA	0.923341
CYP2A6	TC	0.00402256	NA	NA	0.143956
CYP2A7	TC	0.0482787	NA	NA	0.917951
CYP2B6	TC	0.0556387	NA	NA	0.599255
CYP2C18	TC	0.0197559	NA	NA	0.313261
CYP2C19	TC	0.0215193	NA	NA	0.204292
CYP2C8	TC	0.00207849	NA	0.910728	0.740718
CYP2C9	TC	0.0376626	NA	NA	0.9134
CYP2D6	TC	0.167307	NA	0.106203	0.688442
CYP2E1	TC	0.317477	NA	0.774022	0.252367
CYP2F1	TC	0.39252	NA	NA	0.918836
CYP2J2	TC	0.2473	NA	0.155004	0.158968
CYP2R1	TC	0.0489758	NA	0.20705	0.914875
CYP2S1	TC	0.145396	NA	0.820406	0.667648
CYP2U1	TC	0.0231034	NA	0.528452	0.417166
CYP2W1	TC	1.7021e-09	NA	NA	0.798273
CYP39A1	TC	0.0237994	NA	NA	0.257279
CYP3A4	TC	0.0127099	NA	NA	0.818107
CYP3A43	TC	7.84545e-05	NA	NA	0.808675
CYP3A5	TC	0.00333405	NA	0.107978	0.154797
CYP3A7	TC	0.0109658	NA	NA	0.183202
CYP3A7-CYP3A51P	TC	NA	NA	NA	0.22088
CYP46A1	TC	0.0527487	NA	0.439238	0.265724
CYP4A11	TC	0.0214612	NA	NA	0.0134667
CYP4A22	TC	0.46217	NA	NA	0.77667
CYP4B1	TC	0.0122575	NA	0.0917824	0.0182114
CYP4F11	TC	0.00447346	NA	NA	0.828032
CYP4F12	TC	1.48022e-06	NA	0.00182174	0.267278
CYP4F2	TC	0.000667997	NA	0.794795	0.729474
CYP4F22	TC	0.0377229	NA	0.403322	0.817662
CYP4F3	TC	4.72063e-06	NA	0.108699	0.520776
CYP4F31P	TC	0.0678448	NA	NA	NA
CYP4F8	TC	NA	NA	NA	0.79815
CYP4V2	TC	0.153475	NA	0.579145	0.405573
CYP4X1	TC	0.141574	NA	NA	0.593009
CYP4Z1	TC	0.538238	NA	NA	0.793106
CYP51A1	TC	0.397679	NA	0.330168	0.766187
CYP7A1	TC	3.08642e-14	NA	NA	3.2756e-05
CYP7B1	TC	0.869898	NA	NA	0.199499
CYP8B1	TC	0.452335	NA	NA	0.512069
CYR61	TC	0.406585	NA	NA	0.36159
CYS1	TC	0.823841	NA	NA	0.405357
CYSLTR1	TC	NA	NA	NA	0.517662
CYSLTR2	TC	0.932112	NA	0.970472	0.777893
CYSRT1	TC	NA	NA	NA	0.143673
CYSTM1	TC	1.54984e-05	NA	0.010037	0.147736
CYTH1	TC	0.0321389	NA	0.0342007	0.523513
CYTH2	TC	0.0262078	NA	0.0792533	0.674735
CYTH3	TC	0.0509719	NA	0.39694	0.510875
CYTH4	TC	0.184058	NA	0.905537	0.849849
CYTIP	TC	0.0381588	NA	0.884707	0.523407
CYTL1	TC	0.914604	0.794714	0.64388	0.643959
CYYR1	TC	0.853879	NA	0.618622	0.383448
D2HGDH	TC	0.848707	NA	0.691488	0.776447
DAAM1	TC	0.575615	NA	0.472914	0.0344757
DAAM2	TC	0.48309	NA	0.928365	0.597405
DAB1	TC	0.124195	NA	0.594396	0.128206
DAB2	TC	0.0916888	NA	0.235951	0.300371
DAB2IP	TC	0.323968	NA	0.43533	0.722157
DACH1	TC	0.219067	NA	0.640833	0.971505
DACH2	TC	NA	NA	NA	0.275763
DACT1	TC	0.909365	NA	0.801176	0.0555394
DACT2	TC	0.20367	NA	NA	0.691284
DACT3	TC	0.000699638	NA	0.16782	0.893206
DAD1	TC	0.686237	NA	0.809657	0.127079
DAG1	TC	0.0906996	0.698499	0.194795	0.355338
DAGLA	TC	8.33826e-23	NA	0.718078	0.440146
DAGLB	TC	9.82693e-17	NA	3.92249e-11	0.000827306
DAK	TC	0.218724	NA	NA	NA
DALRD3	TC	0.000835105	NA	0.00114696	0.979852
DAND5	TC	0.66369	NA	NA	0.185818
DAO	TC	0.0515148	NA	NA	0.0474027
DAOA	TC	0.258574	NA	NA	0.685995
DAP	TC	0.23351	NA	0.932971	0.235815
DAP3	TC	0.439055	NA	0.994178	0.320942
DAPK1	TC	0.195018	NA	0.222677	0.573818
DAPK2	TC	1.89133e-05	5.33542e-06	0.0180666	0.498831
DAPK3	TC	0.0807079	NA	0.884362	0.0513242
DAPL1	TC	0.0380675	NA	NA	0.486566
DAPP1	TC	0.236653	0.313224	0.223035	0.0273657
DARC	TC	0.476788	NA	0.3183	NA
DARS	TC	3.67099e-09	NA	0.00259592	0.410288
DARS1	TC	NA	0.979901	NA	NA
DARS2	TC	0.0231982	NA	0.0131956	0.382283
DAW1	TC	0.564673	NA	NA	0.315745
DAXX	TC	0.000192565	NA	0.00130931	0.856855
DAZAP1	TC	0.827919	NA	NA	0.530431
DAZAP2	TC	0.0541934	NA	0.122452	0.169189
DAZL	TC	0.898685	NA	NA	0.197021
DBF4	TC	0.622174	NA	0.531079	0.538586
DBF4B	TC	0.442458	NA	0.188214	0.723658
DBH	TC	0.568691	0.392313	0.739006	0.790467
DBI	TC	0.331194	0.48882	0.415328	0.704813
DBN1	TC	0.27616	0.0974755	0.123538	0.583376
DBNDD1	TC	0.0029298	NA	0.0214537	0.392894
DBNDD2	TC	0.984963	NA	0.864349	0.806461
DBNL	TC	0.296212	0.526545	0.813014	0.856503
DBP	TC	3.79644e-27	NA	0.485559	0.27629
DBR1	TC	0.0343927	NA	0.0352723	0.162588
DBT	TC	0.230606	NA	0.73816	0.434182
DBX1	TC	0.171587	NA	NA	0.867059
DBX2	TC	0.220714	NA	NA	0.659037
DCAF1	TC	NA	NA	NA	0.997576
DCAF10	TC	0.579218	NA	0.483392	0.306932
DCAF11	TC	0.0417848	NA	0.969702	0.0700729
DCAF12	TC	0.361545	NA	0.256937	0.848103
DCAF12L2	TC	NA	NA	NA	0.335461
DCAF13	TC	0.170722	NA	0.377387	0.0556671
DCAF15	TC	0.766977	NA	0.579968	0.630076
DCAF16	TC	0.189689	NA	0.39682	0.395147
DCAF17	TC	0.630204	NA	0.510231	0.689514
DCAF4	TC	0.00347442	NA	0.0760057	0.187042
DCAF4L1	TC	0.923479	NA	0.512429	0.157962
DCAF4L2	TC	0.520215	NA	NA	0.818431
DCAF5	TC	0.293799	NA	0.017911	0.316899
DCAF6	TC	0.11254	NA	0.15947	0.682339
DCAF7	TC	0.244123	NA	0.262181	0.349226
DCAF8	TC	0.722334	NA	0.656971	0.910175
DCAF8	TC	0.742636	NA	0.656971	0.910175
DCAF8L1	TC	NA	NA	NA	0.56682
DCAF8L2	TC	NA	NA	NA	0.787527
DCAKD	TC	0.545213	NA	0.394654	0.659764
DCANP1	TC	NA	NA	NA	0.899411
DCBLD1	TC	0.0626172	NA	0.46417	0.984743
DCBLD2	TC	0.00405546	0.115998	0.324213	0.890995
DCC	TC	0.10831	0.997218	NA	0.66449
DCD	TC	0.0513307	NA	NA	0.791432
DCDC1	TC	0.323561	NA	NA	0.727684
DCDC2	TC	0.662505	NA	NA	0.360271
DCDC2B	TC	0.0168687	NA	NA	0.799093
DCDC2C	TC	0.479091	NA	NA	0.4157
DCHS1	TC	0.723213	NA	0.113513	0.0579577
DCHS2	TC	0.153721	NA	NA	0.533581
DCK	TC	0.358353	NA	0.857924	0.845308
DCLK1	TC	0.553627	NA	NA	0.586022
DCLK2	TC	0.00267919	NA	0.0017792	0.999428
DCLK3	TC	0.112523	NA	NA	0.317019
DCLRE1A	TC	0.0995397	NA	0.841562	0.0676685
DCLRE1B	TC	0.0615282	NA	0.545776	0.825838
DCLRE1C	TC	0.205896	NA	0.851499	0.259148
DCN	TC	0.324502	0.114465	NA	0.279879
DCP1A	TC	0.0571625	NA	0.480121	0.718842
DCP1B	TC	0.384975	NA	0.185271	0.177158
DCP2	TC	0.550984	NA	0.487419	0.616118
DCPS	TC	8.28934e-17	NA	0.0662788	0.847754
DCST1	TC	0.000831247	NA	NA	0.432796
DCST2	TC	0.000964713	NA	0.0170003	0.718191
DCSTAMP	TC	0.173695	NA	NA	0.858911
DCT	TC	0.804153	NA	0.682459	0.835126
DCTD	TC	0.860952	0.600929	0.326524	0.532222
DCTN1	TC	0.784903	NA	0.751747	0.968565
DCTN2	TC	0.00663599	NA	0.81765	0.952153
DCTN3	TC	0.366655	NA	0.119967	0.63478
DCTN4	TC	0.526371	NA	0.0896358	0.622811
DCTN5	TC	0.640321	NA	0.295622	0.437131
DCTN6	TC	0.736831	NA	0.266404	0.501685
DCTPP1	TC	0.41567	0.0125918	0.644855	0.605777
DCUN1D1	TC	0.00317477	NA	0.113857	0.196191
DCUN1D2	TC	0.0929114	NA	0.023301	0.170382
DCUN1D3	TC	0.0666884	NA	0.047708	0.839355
DCUN1D4	TC	0.0403012	NA	NA	0.34285
DCUN1D5	TC	0.2523	NA	0.156972	0.616653
DCX	TC	NA	NA	NA	0.654505
DCXR	TC	0.0252877	0.303923	0.186447	0.37399
DDA1	TC	1.05935e-07	NA	3.67781e-08	0.832137
DDAH1	TC	0.00196111	0.192459	0.846819	0.387007
DDAH2	TC	1.19904e-14	NA	0.00128419	0.914302
DDB1	TC	0.217658	NA	NA	0.958167
DDB2	TC	6.61279e-05	NA	0.265505	0.00712162
DDC	TC	0.039025	0.311056	NA	0.078539
DDC8	TC	0.176402	NA	0.130945	NA
DDHD1	TC	0.546807	NA	NA	0.253423
DDHD2	TC	0.992161	0.704664	0.72935	0.24236
DDI1	TC	8.53971e-08	NA	NA	0.719926
DDI2	TC	0.0110175	0.996617	0.00317156	0.971337
DDIAS	TC	NA	NA	NA	0.780806
DDIT3	TC	0.0157966	NA	0.433756	0.334857
DDIT4	TC	0.275124	NA	0.0794389	0.960513
DDIT4L	TC	0.312976	NA	0.468493	0.291149
DDN	TC	0.489918	NA	NA	0.835074
DDO	TC	0.736363	NA	0.317925	0.716698
DDOST	TC	0.133821	NA	0.263383	0.198226
DDR1	TC	5.39568e-14	NA	0.147897	0.961391
DDR2	TC	0.166356	NA	NA	0.426457
DDRGK1	TC	0.184775	NA	0.508482	0.507316
DDT	TC	0.411678	0.14435	0.695207	0.0391221
DDTL	TC	0.361266	NA	0.467932	0.595494
DDX1	TC	0.603538	NA	0.207407	0.138609
DDX10	TC	0.492352	NA	0.160634	0.0129745
DDX11	TC	0.735398	NA	0.38833	0.890553
DDX17	TC	0.0161881	NA	0.151063	0.699057
DDX18	TC	3.15238e-13	NA	0.863289	0.0620053
DDX19A	TC	0.0300374	NA	0.0140337	0.704606
DDX19B	TC	0.0223964	NA	0.0451134	0.869861
DDX20	TC	0.827306	NA	0.426835	0.60619
DDX21	TC	0.0440535	NA	0.347015	0.646541
DDX23	TC	0.318713	NA	0.974258	0.121877
DDX24	TC	0.58183	NA	0.095164	0.688725
DDX25	TC	0.220299	NA	NA	0.523867
DDX27	TC	0.00175121	NA	0.191964	0.818404
DDX28	TC	1.09423e-06	NA	0.80772	0.221425
DDX31	TC	0.672602	NA	0.452839	0.314752
DDX39A	TC	0.0128407	NA	NA	0.194695
DDX39B	TC	2.976e-12	NA	0.0168145	0.436645
DDX3X	TC	NA	NA	NA	0.623802
DDX4	TC	0.0897595	NA	NA	0.664654
DDX41	TC	0.318174	NA	NA	0.915498
DDX42	TC	0.496372	NA	0.902147	0.967891
DDX43	TC	0.654301	NA	0.150435	0.564976
DDX46	TC	0.671102	NA	0.352116	0.377432
DDX47	TC	0.77349	NA	0.233135	0.702231
DDX49	TC	0.0366047	NA	0.751736	0.846053
DDX5	TC	0.155356	NA	0.0911908	0.132376
DDX50	TC	0.108755	NA	0.270962	0.539225
DDX51	TC	0.582089	NA	0.454502	0.0309868
DDX52	TC	0.576935	NA	0.292805	0.283814
DDX53	TC	NA	NA	NA	0.106097
DDX54	TC	0.600783	NA	0.360019	0.773497
DDX55	TC	0.716177	NA	0.930101	0.427337
DDX56	TC	5.16254e-14	NA	0.000791891	0.0464695
DDX58	TC	0.189172	0.803334	0.0737621	0.161436
DDX59	TC	0.499127	NA	0.630192	0.740088
DDX6	TC	0.0013311	NA	0.557312	0.786364
DDX60	TC	0.301178	NA	0.644555	0.312295
DDX60L	TC	0.771849	NA	0.234447	0.891175
DEAF1	TC	0.181472	NA	0.762597	0.715478
2001-12-01	TC	0.0322402	NA	NA	0.290876
DECR1	TC	0.0725701	0.275687	0.50401	0.223669
DECR2	TC	0.608724	NA	0.849841	0.138242
DEDD	TC	1.12282e-05	NA	NA	0.753971
DEDD2	TC	0.853575	NA	0.712646	0.659525
DEF6	TC	1.0102e-09	NA	0.00469075	0.104778
DEF8	TC	0.0161197	NA	0.0205308	0.10099
DEFA1	TC	0.869692	NA	NA	NA
DEFA1_DEFA1B	TC	NA	0.377478	NA	NA
DEFA1B	TC	0.805028	NA	NA	NA
DEFA3	TC	0.807749	NA	0.99132	0.951571
DEFA4	TC	0.630378	NA	0.687175	0.968427
DEFA5	TC	0.641146	NA	NA	0.0246659
DEFA6	TC	0.705058	NA	NA	0.510633
DEFB1	TC	0.690672	NA	NA	0.12416
DEFB104A	TC	NA	NA	NA	0.260128
DEFB104A_DEFB104B	TC	NA	0.139865	NA	NA
DEFB105A	TC	NA	NA	NA	0.915503
DEFB106A	TC	NA	NA	NA	0.336244
DEFB106B	TC	NA	NA	NA	0.977841
DEFB107A	TC	NA	NA	NA	0.107785
DEFB108B	TC	0.849788	NA	NA	0.297027
DEFB110	TC	0.071259	NA	NA	0.559518
DEFB112	TC	0.142037	NA	NA	0.928281
DEFB113	TC	0.0714176	NA	NA	0.942847
DEFB114	TC	0.068655	NA	NA	0.0700389
DEFB115	TC	0.155436	NA	NA	0.652517
DEFB116	TC	0.0936012	NA	NA	0.77831
DEFB118	TC	0.202607	NA	NA	0.877072
DEFB119	TC	0.182392	NA	NA	0.168104
DEFB121	TC	0.218543	NA	NA	0.720706
DEFB123	TC	0.14646	NA	NA	0.775497
DEFB124	TC	0.0867913	NA	NA	0.419631
DEFB125	TC	0.503231	NA	NA	0.300135
DEFB126	TC	0.771008	NA	NA	0.768215
DEFB127	TC	0.762272	NA	NA	0.49262
DEFB128	TC	0.86926	NA	NA	0.471763
DEFB129	TC	0.581959	NA	NA	0.987353
DEFB130	TC	0.097472	NA	NA	NA
DEFB131	TC	0.181485	NA	NA	0.349379
DEFB132	TC	0.380143	NA	NA	0.723168
DEFB133	TC	0.0829421	NA	NA	0.982767
DEFB134	TC	0.101886	NA	NA	0.412166
DEFB135	TC	0.136449	NA	NA	0.264998
DEFB136	TC	0.121902	NA	NA	0.413272
DEFB4A	TC	NA	NA	NA	0.444163
DEFB4A_DEFB4B	TC	NA	0.296228	NA	NA
DEFB4B	TC	NA	NA	NA	0.292008
DEGS1	TC	0.0378143	NA	0.978243	0.853669
DEGS2	TC	0.666964	NA	0.280789	0.192677
DEK	TC	0.314963	NA	0.591384	0.788102
DENND1A	TC	0.393333	NA	0.524781	0.662348
DENND1B	TC	0.498858	NA	0.570122	0.149588
DENND1C	TC	0.255292	NA	0.125288	0.482514
DENND2A	TC	0.0162079	NA	NA	0.435239
DENND2C	TC	0.449865	NA	0.290035	0.959637
DENND2D	TC	0.695886	NA	0.954279	0.126443
DENND3	TC	0.690571	NA	0.19154	0.711461
DENND4A	TC	0.0590242	NA	0.197241	0.482133
DENND4B	TC	0.478709	NA	0.97247	0.571799
DENND4C	TC	2.93748e-08	NA	0.826563	3.26499e-05
DENND5A	TC	0.00884852	NA	0.00246495	0.858383
DENND5B	TC	0.65475	NA	0.840231	0.598338
DENND6A	TC	0.547096	NA	0.457942	2.91812e-06
DENND6B	TC	0.00823846	NA	0.161911	0.0684536
DENR	TC	0.0252016	NA	0.116347	0.396975
DEPDC1	TC	0.903005	NA	NA	0.288439
DEPDC1B	TC	0.617164	NA	0.4037	0.914474
DEPDC4	TC	0.569735	NA	NA	0.828675
DEPDC5	TC	0.233301	NA	0.999708	0.233603
DEPDC7	TC	0.00783133	NA	0.0563739	0.00820608
DEPTOR	TC	0.118478	NA	0.848398	0.804781
DERA	TC	0.821431	NA	0.280249	0.0259941
DERL1	TC	0.194497	NA	0.26939	0.588379
DERL2	TC	0.11541	NA	0.75936	0.738192
DERL3	TC	0.401688	NA	0.0961749	0.917093
DES	TC	0.363941	NA	0.787199	0.124051
DESI1	TC	0.0632095	NA	0.0226463	0.346096
DESI2	TC	0.84712	NA	0.970638	0.998151
DET1	TC	0.0528577	NA	0.663275	0.281187
DEXI	TC	0.434655	NA	0.873243	0.249883
DFFA	TC	0.00114823	0.972506	0.496954	0.890768
DFFB	TC	0.0454034	NA	0.15631	0.332248
DFNA5	TC	0.763459	NA	0.17535	0.801656
DFNB31	TC	7.50404e-05	NA	0.861482	NA
DFNB59	TC	0.714189	NA	0.588807	0.000258702
DGAT1	TC	0.332616	NA	0.514566	0.288329
DGAT2	TC	3.72452e-09	NA	0.00327625	0.00714607
DGAT2L6	TC	NA	NA	NA	0.265413
DGCR14	TC	0.724403	NA	0.00247045	0.88224
DGCR2	TC	0.863469	NA	0.196644	0.31387
DGCR6	TC	0.66454	0.0637385	0.095019	NA
DGCR6L	TC	0.467154	NA	0.539455	0.248561
DGCR8	TC	0.0618005	NA	0.587576	0.524751
DGKA	TC	0.0010357	NA	NA	0.36139
DGKB	TC	0.121285	NA	NA	0.440228
DGKD	TC	0.252124	NA	0.00695974	0.325698
DGKE	TC	0.348428	NA	0.967694	0.0665726
DGKG	TC	0.000103305	NA	0.391508	0.416039
DGKH	TC	0.402547	NA	0.705096	0.191894
DGKI	TC	0.347738	NA	NA	0.756348
DGKK	TC	NA	NA	NA	0.352607
DGKQ	TC	0.572293	NA	0.164434	0.213869
DGKZ	TC	1.72012e-07	NA	0.0133273	0.0645354
DGUOK	TC	0.400865	NA	0.367124	0.179329
DHCR24	TC	0.0172407	NA	0.934065	0.490076
DHCR7	TC	0.645434	NA	NA	0.697053
DHDDS	TC	0.228237	NA	0.579829	0.856453
DHDH	TC	0.000280171	NA	0.36697	0.553869
DHFR	TC	0.208177	NA	0.095292	0.105612
DHFRL1	TC	0.241521	NA	0.944451	0.491361
DHH	TC	0.0654498	NA	NA	0.745573
DHODH	TC	2.00752e-26	NA	0.98879	0.718535
DHPS	TC	0.14638	NA	0.673707	0.478664
DHRS1	TC	9.18416e-06	NA	0.930931	0.868316
DHRS11	TC	0.550828	NA	0.929766	0.628762
DHRS12	TC	0.000459918	NA	0.335126	0.353772
DHRS13	TC	0.0173806	NA	0.192104	0.838111
DHRS2	TC	0.283794	NA	NA	0.660058
DHRS3	TC	0.984753	NA	0.263451	0.0481931
DHRS4	TC	0.434608	NA	0.413955	0.883334
DHRS4-AS1	TC	0.439371	NA	NA	NA
DHRS4L2	TC	0.511994	0.7866	0.744093	0.160681
DHRS7	TC	0.790143	NA	0.524184	0.726625
DHRS7B	TC	0.561452	NA	0.595534	0.0592067
DHRS7C	TC	0.190743	NA	NA	0.907536
DHRS9	TC	1.96868e-08	NA	2.12569e-07	0.44569
DHRSX	TC	NA	NA	NA	0.264237
DHTKD1	TC	0.304322	NA	0.192734	0.300136
DHX15	TC	0.161269	NA	0.047331	0.603422
DHX16	TC	1.05471e-14	NA	0.322268	0.184205
DHX29	TC	0.615115	NA	0.493891	0.376845
DHX30	TC	0.0547579	NA	NA	0.357393
DHX32	TC	0.855993	NA	0.63439	0.490256
DHX33	TC	0.00328171	NA	0.872101	0.914219
DHX34	TC	0.613187	NA	0.840324	0.7717
DHX35	TC	0.700812	NA	0.614645	0.902108
DHX36	TC	0.151486	NA	0.0617943	0.603753
DHX37	TC	0.189841	NA	0.655696	0.17257
DHX38	TC	2.69784e-14	NA	0.146632	0.612871
DHX40	TC	0.538421	NA	NA	0.630605
DHX57	TC	0.140813	NA	0.112905	0.0584427
DHX58	TC	0.00797808	NA	0.435769	0.644233
DHX8	TC	0.0418235	NA	0.0787053	0.424035
DHX9	TC	0.541051	NA	0.150115	0.123861
DIABLO	TC	0.00338319	NA	0.0818583	0.353729
DIAPH1	TC	0.0900459	NA	0.47921	0.750585
DIAPH2	TC	NA	NA	NA	0.106142
DIAPH3	TC	0.260029	NA	NA	0.865927
DICER1	TC	0.71565	NA	0.883325	0.21351
DIDO1	TC	0.0152456	NA	0.0843969	0.482055
DIEXF	TC	0.385592	NA	0.317973	0.557814
DIMT1	TC	0.000773013	NA	0.643697	0.333455
DIO1	TC	0.134349	NA	NA	0.262291
DIO2	TC	0.753341	NA	NA	0.949042
DIO3	TC	0.0380375	NA	NA	0.331339
DIP2A	TC	0.0402409	NA	0.480083	0.644925
DIP2B	TC	1.34104e-12	NA	0.000527806	0.391447
DIP2C	TC	0.0574222	NA	0.731453	0.824304
DIRAS1	TC	1.37184e-07	NA	0.00489559	0.0229357
DIRAS2	TC	0.699377	NA	NA	0.53153
DIRAS3	TC	0.0249863	NA	NA	0.335635
DIRC1	TC	0.969107	NA	NA	0.365029
DIRC2	TC	0.0467898	NA	0.526007	0.396596
DIRC3	TC	0.681043	NA	0.360261	NA
DIS3	TC	0.034006	NA	0.00421096	0.614234
DIS3L	TC	0.755535	NA	0.668882	0.717803
DIS3L2	TC	0.915932	NA	0.388896	0.684723
DISC1	TC	0.381005	NA	0.311531	0.460783
DISP1	TC	0.598125	NA	0.989736	0.400214
DISP2	TC	0.110558	NA	0.460557	0.643883
DISP3	TC	NA	NA	NA	0.251292
DIXDC1	TC	0.0753645	NA	0.617113	0.121721
DKC1	TC	NA	NA	NA	0.0507232
DKFZP434A062	TC	0.0165004	NA	NA	NA
DKFZP434E1119	TC	0.120651	NA	NA	NA
DKFZP434H0512	TC	0.108966	NA	NA	NA
DKFZP434O1614	TC	0.813978	NA	NA	NA
DKFZP667F0711	TC	0.388784	NA	0.436209	NA
DKFZP761J1410	TC	0.00187529	NA	0.508609	NA
DKFZP761K2322	TC	0.586913	NA	NA	NA
DKFZP779J2370	TC	0.11728	NA	NA	NA
DKFZP779L1853	TC	0.718706	NA	0.45833	NA
DKK1	TC	0.9847	0.824061	NA	0.304935
DKK2	TC	0.507612	NA	0.645459	0.450511
DKK3	TC	0.0540209	0.151329	0.295294	0.737784
DKK4	TC	0.393748	0.176108	NA	0.171103
DKKL1	TC	0.0278757	0.0172111	NA	0.48773
DLAT	TC	0.336118	NA	0.267821	0.173234
DLC1	TC	0.391177	NA	0.21742	0.575661
DLD	TC	0.38003	NA	0.47613	0.424193
DLEC1	TC	0.00223644	NA	0.124337	0.477769
DLEU1	TC	7.35615e-06	NA	0.671272	NA
DLEU2L	TC	0.0990063	NA	NA	NA
DLEU7	TC	0.00381524	NA	0.672532	0.832403
DLG1	TC	0.284484	NA	0.239875	0.546483
DLG2	TC	0.571259	NA	0.446362	0.812538
DLG3	TC	NA	NA	NA	0.276627
DLG4	TC	2.74782e-11	NA	NA	0.559078
DLG5	TC	0.542061	NA	0.710064	0.0830922
DLGAP1	TC	0.402164	NA	NA	0.238745
DLGAP2	TC	0.159999	NA	NA	0.771226
DLGAP3	TC	0.624485	NA	NA	0.538032
DLGAP4	TC	0.190696	NA	NA	0.24143
DLGAP5	TC	0.175359	NA	0.809492	0.563074
DLK1	TC	0.00584683	0.116416	0.00695441	0.119812
DLK2	TC	0.0275064	NA	0.709877	0.616706
DLL1	TC	0.272502	0.125807	0.017547	0.483444
DLL3	TC	0.314345	NA	NA	0.0648369
DLL4	TC	0.25349	NA	NA	0.635498
DLST	TC	5.49683e-10	NA	0.299885	0.246737
DLX1	TC	0.000276956	NA	NA	0.713688
DLX2	TC	0.000535539	NA	NA	0.270578
DLX3	TC	0.108202	NA	NA	0.449297
DLX4	TC	0.224856	NA	0.831042	0.675098
DLX5	TC	0.850295	NA	NA	0.560075
DLX6	TC	0.694929	NA	NA	0.572822
DMAP1	TC	0.270688	NA	0.4339	0.745976
DMBT1	TC	0.593301	NA	NA	0.322551
DMBX1	TC	0.045073	NA	NA	0.393544
DMC1	TC	0.427122	NA	NA	0.819137
DMD	TC	NA	NA	NA	0.935507
DMGDH	TC	0.00842107	NA	NA	0.212804
DMKN	TC	0.258219	NA	0.578462	0.0728244
DMP1	TC	0.721711	0.27798	NA	0.919299
DMPK	TC	0.000338327	NA	0.98099	0.0222073
DMRT1	TC	0.387546	NA	NA	0.862723
DMRT2	TC	0.84167	NA	NA	0.192139
DMRT3	TC	0.89409	NA	NA	0.50431
DMRTA1	TC	0.675796	NA	NA	0.390263
DMRTA2	TC	0.183129	NA	NA	0.0192351
DMRTB1	TC	0.115059	NA	NA	0.121269
DMRTC2	TC	0.458465	NA	0.392581	0.25232
DMTF1	TC	0.931182	NA	0.73399	0.302413
DMTN	TC	4.11682e-05	NA	0.119168	0.464597
DMWD	TC	0.000250379	NA	0.774061	0.590397
DMXL1	TC	0.885547	NA	0.849469	0.604841
DMXL2	TC	0.0287907	NA	0.0760132	0.478673
DNA2	TC	0.286031	NA	0.653063	0.0399996
DNAAF1	TC	0.316984	NA	0.673485	0.934339
DNAAF2	TC	0.991024	NA	0.984595	0.933104
DNAAF3	TC	0.513408	NA	NA	0.54649
DNAAF5	TC	NA	NA	NA	0.616232
DNAH1	TC	0.161574	NA	0.714438	0.848739
DNAH10	TC	0.219472	NA	NA	0.41751
DNAH10OS	TC	0.329809	NA	0.584042	0.73009
DNAH11	TC	6.53429e-21	NA	0.334486	0.261986
DNAH12	TC	0.575449	NA	0.451974	0.372114
DNAH14	TC	0.302409	NA	NA	0.10559
DNAH17	TC	1.59453e-13	NA	0.0365167	0.224637
DNAH17-AS1	TC	0.460012	NA	NA	NA
DNAH2	TC	0.000164842	NA	0.989451	0.290345
DNAH3	TC	0.0223633	NA	NA	0.658071
DNAH5	TC	0.37571	NA	NA	0.0815324
DNAH6	TC	0.339558	NA	0.363244	0.181452
DNAH7	TC	0.814062	NA	0.878206	0.355238
DNAH8	TC	0.180199	NA	0.181435	0.363513
DNAH9	TC	0.176224	NA	NA	0.656707
DNAI1	TC	0.187811	NA	NA	0.363944
DNAI2	TC	0.812181	NA	0.917002	0.54064
DNAJA1	TC	0.395493	NA	NA	0.0412764
DNAJA2	TC	0.370853	NA	0.226171	0.904537
DNAJA3	TC	0.330577	NA	0.445006	0.956554
DNAJA4	TC	0.919704	0.188164	0.736488	0.347425
DNAJB1	TC	0.568806	0.775811	0.858828	0.794508
DNAJB11	TC	0.0403669	NA	0.479885	0.279212
DNAJB12	TC	0.0803889	NA	0.179074	0.255358
DNAJB13	TC	0.312782	NA	0.797074	0.349384
DNAJB14	TC	0.0984887	0.169413	0.664545	0.166947
DNAJB2	TC	0.147932	NA	0.666175	0.617313
DNAJB4	TC	0.299143	NA	0.0713148	0.969844
DNAJB5	TC	0.94749	NA	0.130396	0.657463
DNAJB6	TC	0.406409	0.17304	0.619414	0.576644
DNAJB7	TC	2.87816e-05	NA	NA	0.891592
DNAJB8	TC	0.355518	NA	NA	0.216887
DNAJB9	TC	0.248011	NA	0.345546	0.756128
DNAJC1	TC	0.00285148	NA	0.00432977	0.428572
DNAJC10	TC	0.89634	NA	0.595213	0.365474
DNAJC11	TC	0.422187	NA	0.846263	0.353312
DNAJC12	TC	0.142589	NA	NA	0.0632981
DNAJC13	TC	1.76714e-07	NA	0.194854	0.0353221
DNAJC14	TC	0.0014607	NA	0.633558	0.489728
DNAJC15	TC	0.516462	NA	0.807398	0.5841
DNAJC16	TC	0.0856967	NA	0.143313	0.802048
DNAJC17	TC	0.135129	NA	0.973612	0.651635
DNAJC18	TC	0.389512	NA	0.492995	0.765904
DNAJC19	TC	0.79525	NA	0.943739	0.734798
DNAJC2	TC	0.0966736	NA	0.593444	0.987463
DNAJC21	TC	0.0590927	0.413676	0.101669	0.528472
DNAJC22	TC	0.54465	NA	NA	0.93668
DNAJC24	TC	0.205295	NA	NA	0.12712
DNAJC25	TC	0.312907	NA	0.462018	0.0446701
DNAJC25-GNG10	TC	0.310873	NA	NA	0.639302
DNAJC27	TC	0.759648	NA	0.678803	0.379195
DNAJC28	TC	0.0190147	NA	0.0391053	0.89808
DNAJC3	TC	0.742577	NA	0.716368	0.0817886
DNAJC30	TC	0.0110057	NA	0.632209	0.965232
DNAJC4	TC	0.181538	NA	0.207911	0.996291
DNAJC5	TC	0.048105	NA	0.153258	0.675433
DNAJC5B	TC	0.230836	NA	0.483343	0.305512
DNAJC5G	TC	2.59222e-06	NA	NA	0.833842
DNAJC6	TC	0.196396	0.485327	NA	0.4166
DNAJC7	TC	0.0438349	NA	0.504868	0.91616
DNAJC8	TC	0.000492956	NA	0.0536661	0.975343
DNAJC9	TC	0.216549	NA	0.00485632	0.0334743
DNAL1	TC	0.219961	NA	0.238215	0.124574
DNAL4	TC	0.589482	NA	0.941026	0.377306
DNALI1	TC	0.744918	NA	NA	0.274411
DNASE1	TC	0.861768	NA	0.240281	0.137074
DNASE1L1	TC	NA	NA	NA	0.870529
DNASE1L2	TC	0.0192629	NA	0.544581	0.892818
DNASE1L3	TC	2.23748e-05	NA	0.997538	0.910565
DNASE2	TC	0.104951	NA	0.165967	0.496325
DNASE2B	TC	0.613013	NA	NA	0.849576
DND1	TC	0.00735225	NA	NA	0.341784
DNER	TC	0.615604	0.945673	NA	0.344866
DNHD1	TC	0.878691	NA	0.615382	0.48762
DNLZ	TC	0.000534947	NA	0.633216	0.671977
DNM1	TC	0.104568	0.11142	0.816782	0.92156
DNM1L	TC	0.589459	NA	0.661242	0.186853
DNM2	TC	NA	NA	1.0562e-18	0.205883
DNM3	TC	0.61237	NA	0.102877	0.885199
DNMBP	TC	0.00256435	0.0139706	0.87392	0.934746
DNMT1	TC	9.6804e-05	NA	0.655029	0.73394
DNMT3A	TC	0.622356	NA	0.46314	0.823738
DNMT3B	TC	1.64307e-05	NA	8.22011e-05	0.00514686
DNMT3L	TC	0.0323199	NA	NA	0.462471
DNPEP	TC	0.392388	0.732129	0.0995298	0.937482
DNPH1	TC	0.880381	0.723543	0.65433	0.380916
DNTT	TC	0.699182	NA	0.45737	0.578007
DNTTIP1	TC	0.016294	NA	0.0409867	0.923138
DNTTIP2	TC	0.105577	NA	0.157275	0.29067
DOC2A	TC	0.0234917	NA	NA	0.0787381
DOC2B	TC	0.742416	0.383393	NA	0.690347
DOCK1	TC	0.119465	NA	0.124312	0.174311
DOCK10	TC	0.0532125	NA	0.96962	0.955538
DOCK11	TC	NA	NA	NA	0.947064
DOCK2	TC	0.261206	NA	0.308136	0.848316
DOCK3	TC	3.81524e-05	NA	1.00773e-06	0.792358
DOCK4	TC	0.254274	NA	0.93481	0.0742525
DOCK5	TC	0.0781017	NA	0.0951772	0.546973
DOCK6	TC	NA	NA	0.28829	0.00443155
DOCK7	TC	1e-100	NA	5.28928e-09	0.767509
DOCK8	TC	0.443954	NA	0.747959	0.533182
DOCK9	TC	0.207031	NA	0.731749	0.168579
DOHH	TC	0.326093	NA	NA	0.238123
DOK1	TC	0.715235	NA	0.460912	0.70083
DOK2	TC	0.115568	0.0617836	0.00249343	0.0719239
DOK3	TC	0.316904	NA	0.446333	0.31061
DOK4	TC	0.06863	NA	0.00184098	0.375818
DOK5	TC	0.455155	NA	NA	0.911864
DOK6	TC	0.542362	NA	0.837099	0.598039
DOK7	TC	9.24576e-14	NA	0.74086	0.896807
DOLK	TC	0.00661117	NA	NA	0.0665632
DOLPP1	TC	0.330775	NA	0.64267	0.798609
DONSON	TC	0.211307	NA	0.922923	0.609745
DOPEY1	TC	0.883708	NA	0.667018	0.402935
DOPEY2	TC	0.000174804	NA	0.714932	0.258668
DOT1L	TC	0.0460574	NA	0.482876	0.143198
DPAGT1	TC	1.7987e-05	NA	0.279151	0.403681
DPCD	TC	0.910903	NA	0.233566	0.746516
DPCR1	TC	4.67435e-15	NA	NA	0.145365
DPEP1	TC	0.073532	0.186815	NA	0.63382
DPEP2	TC	1.04516e-06	0.971869	0.560534	0.0525937
DPEP3	TC	1.40673e-06	NA	0.0318307	0.611975
DPF1	TC	0.179655	NA	NA	0.0734896
DPF2	TC	0.00804213	NA	0.484469	0.285489
DPF3	TC	0.0103004	NA	0.0126724	0.0597522
DPH1	TC	0.000157213	NA	0.00373271	0.66609
DPH2	TC	0.795177	NA	0.686558	0.88032
DPH3	TC	0.296545	NA	0.279369	0.600234
DPH5	TC	0.0815389	NA	NA	0.127666
DPH6	TC	0.380089	NA	0.381246	0.586715
DPH7	TC	NA	NA	NA	0.956345
DPM1	TC	0.240071	NA	0.725468	0.338302
DPM2	TC	0.97301	NA	0.869851	0.127037
DPM3	TC	0.0020392	NA	0.00235878	0.538627
DPP10	TC	0.638663	0.0486215	NA	0.559923
DPP3	TC	1.66319e-07	NA	2.62352e-06	0.568507
DPP4	TC	0.45724	0.0624188	0.472995	0.00584072
DPP6	TC	0.248737	0.0223266	NA	0.674197
DPP7	TC	0.3607	0.0998817	0.575614	0.826948
DPP8	TC	0.132471	NA	0.0985656	0.566589
DPP9	TC	0.0217868	NA	0.199117	0.265215
DPPA2	TC	0.515845	NA	NA	0.273139
DPPA3	TC	0.552774	NA	0.4927	0.743013
DPPA4	TC	0.458432	NA	0.363902	0.851731
DPPA5	TC	0.884797	NA	NA	0.0672144
DPRX	TC	0.64558	NA	NA	0.687024
DPT	TC	0.854299	0.944459	NA	0.930866
DPY19L1	TC	0.86258	NA	0.956162	0.406462
DPY19L2	TC	0.0274814	NA	0.929876	0.197462
DPY19L3	TC	0.613812	NA	0.742288	0.373808
DPY19L4	TC	0.00540472	NA	0.273418	0.128351
DPY30	TC	0.0690504	0.183696	0.0858521	0.302224
DPYD	TC	0.672669	NA	0.709335	0.530429
DPYS	TC	0.112709	NA	NA	0.106362
DPYSL2	TC	0.203091	NA	0.116147	0.740655
DPYSL3	TC	0.424199	NA	0.0989081	0.073251
DPYSL4	TC	0.753334	NA	0.887629	0.353754
DPYSL5	TC	0.0511199	NA	NA	0.705765
DQX1	TC	0.508322	NA	NA	0.249152
DR1	TC	8.86123e-05	NA	0.00255548	0.37636
DRAM1	TC	0.0255298	NA	0.699509	0.407229
DRAM2	TC	0.139203	NA	0.304934	0.0118311
DRAP1	TC	0.00273673	NA	0.05377	0.856665
DRAXIN	TC	0.87817	0.61338	0.480565	0.431292
DRC1	TC	0.266821	NA	0.0338318	0.000794009
DRC3	TC	NA	NA	NA	0.0306994
DRC7	TC	NA	NA	NA	0.173518
DRD1	TC	0.0948596	NA	NA	0.660535
DRD2	TC	0.696224	NA	NA	0.44083
DRD3	TC	0.0455976	NA	NA	0.793762
DRD4	TC	0.13497	NA	0.124278	0.971189
DRD5	TC	0.777801	NA	NA	0.307832
DRG1	TC	0.387316	NA	0.768258	0.0998103
DRG2	TC	0.272424	NA	0.925416	0.830804
DRGX	TC	0.169073	NA	NA	0.437496
DRICH1	TC	NA	NA	NA	0.538716
DROSHA	TC	0.102949	NA	0.918888	0.507422
DRP2	TC	NA	NA	NA	0.417441
DSC1	TC	0.764784	NA	0.572256	0.537057
DSC2	TC	0.607923	0.742337	0.167414	0.52374
DSC3	TC	0.305081	NA	NA	0.6915
DSCAM	TC	0.58167	0.565224	NA	0.135655
DSCAML1	TC	0.403966	NA	0.331195	0.024752
DSCC1	TC	0.267221	NA	0.895106	0.173394
DSCR3	TC	0.0539922	NA	0.770589	0.801238
DSCR4	TC	0.504665	NA	NA	0.579174
DSCR8	TC	0.895417	NA	NA	NA
DSE	TC	2.09226e-11	NA	0.996866	0.464848
DSEL	TC	0.310988	NA	0.831778	0.237452
DSG1	TC	0.991694	NA	NA	0.555892
DSG2	TC	0.758065	0.556473	0.118974	0.669823
DSG3	TC	0.832139	0.485698	NA	0.653871
DSG4	TC	0.998195	0.324768	NA	0.0407476
DSN1	TC	0.675681	NA	0.42798	0.00637089
DSP	TC	0.459362	NA	0.329572	0.126279
DSPP	TC	0.852486	NA	NA	0.480024
DST	TC	0.366959	NA	0.735378	0.61537
DSTN	TC	0.612337	NA	0.568015	0.113253
DSTYK	TC	0.127391	NA	0.0310912	0.833456
DTD1	TC	0.320338	0.0926399	0.638524	0.941312
DTD2	TC	0.247585	NA	0.635039	0.523534
DTHD1	TC	0.854307	NA	0.928771	0.989816
DTL	TC	0.950301	NA	0.560252	0.089172
DTNA	TC	0.799474	NA	0.746941	0.861726
DTNB	TC	0.608395	0.281141	0.686234	0.839338
DTNBP1	TC	0.0104	NA	0.161417	0.191187
DTWD1	TC	0.00476074	NA	0.587974	0.179636
DTWD2	TC	0.718448	NA	0.495803	0.183722
DTX1	TC	0.0988963	NA	0.984042	0.982136
DTX2	TC	0.124483	NA	0.273484	0.594444
DTX3	TC	0.0169243	0.0104491	0.0368454	0.522328
DTX3L	TC	8.95264e-06	NA	0.0889277	0.327954
DTX4	TC	0.430971	NA	0.0910344	0.48809
DTYMK	TC	0.565981	0.0388301	0.063493	0.201288
DUOX1	TC	0.0542546	NA	0.00624296	0.0670198
DUOX2	TC	0.0905586	NA	0.25411	0.102758
DUOXA1	TC	0.0538832	NA	0.586446	0.124363
DUOXA2	TC	0.0585839	NA	NA	0.130807
DUPD1	TC	0.00145623	NA	NA	0.325378
DUS1L	TC	0.00236941	NA	NA	0.673014
DUS2	TC	7.66705e-07	NA	5.77316e-05	0.44908
DUS3L	TC	0.0462901	NA	0.0509803	0.12473
DUS4L	TC	0.68798	NA	0.770395	0.88592
DUSP1	TC	0.0438088	NA	0.0690868	0.643846
DUSP10	TC	0.115694	NA	0.945087	0.180956
DUSP11	TC	0.669826	NA	0.176236	0.0610943
DUSP12	TC	0.020546	NA	0.634047	0.110762
DUSP13	TC	0.00117406	0.00394435	0.00196914	0.148074
DUSP14	TC	0.00357459	NA	0.000110836	0.500296
DUSP15	TC	0.0800668	NA	NA	0.224874
DUSP16	TC	0.166072	NA	0.0424462	0.841531
DUSP18	TC	0.290052	NA	0.446844	0.777639
DUSP19	TC	0.0917172	NA	0.819549	0.479783
DUSP2	TC	0.268365	NA	0.0954321	0.00361503
DUSP21	TC	NA	NA	NA	0.186481
DUSP22	TC	0.382457	NA	0.323641	0.572706
DUSP23	TC	0.139341	NA	0.953376	0.687278
DUSP26	TC	0.90425	NA	NA	0.188809
DUSP27	TC	0.185506	NA	NA	0.505915
DUSP28	TC	0.928354	NA	0.950166	0.335613
DUSP29	TC	NA	0.126677	NA	NA
DUSP3	TC	0.165421	NA	0.835629	0.940446
DUSP4	TC	0.013274	NA	0.209924	0.70401
DUSP5	TC	0.32888	NA	0.550463	0.147359
DUSP6	TC	0.102489	NA	0.614491	0.194162
DUSP7	TC	0.109985	NA	NA	0.248619
DUSP8	TC	0.00707737	NA	0.772074	0.228954
DUSP9	TC	NA	NA	NA	0.276755
DUT	TC	0.867033	NA	0.92901	0.127697
DUXA	TC	0.858406	NA	NA	0.031072
DVL1	TC	0.0256434	NA	NA	0.950948
DVL2	TC	1.34951e-06	NA	0.021834	0.183068
DVL3	TC	0.00302858	NA	0.652193	0.896938
DXO	TC	7.99585e-09	NA	0.119328	0.694048
DYDC1	TC	0.761242	NA	NA	0.788137
DYDC2	TC	0.745879	NA	NA	0.519793
DYM	TC	0.00185079	NA	0.258201	0.161534
DYNAP	TC	0.495589	NA	NA	0.586957
DYNC1H1	TC	0.158913	NA	0.287412	0.0034473
DYNC1I1	TC	0.623532	NA	0.29887	0.216513
DYNC1I2	TC	0.171173	NA	0.155954	0.655189
DYNC1LI1	TC	5.66171e-08	NA	0.524697	0.869807
DYNC1LI2	TC	0.298563	NA	0.863293	0.762993
DYNC2H1	TC	0.448472	NA	0.162699	0.6712
DYNC2LI1	TC	7.92992e-29	NA	0.921372	0.380382
DYNLL1	TC	0.0016339	NA	0.312897	0.24285
DYNLL2	TC	0.188303	NA	0.131242	NA
DYNLRB1	TC	0.00145256	NA	0.215406	0.54306
DYNLRB2	TC	0.608952	NA	NA	0.972979
DYNLT1	TC	0.750805	0.650889	0.570648	0.0590194
DYNLT3	TC	NA	NA	NA	0.249924
DYRK1A	TC	0.00611404	NA	0.00738688	0.57055
DYRK1B	TC	0.936787	NA	0.469084	0.0936558
DYRK2	TC	0.370188	NA	0.13836	0.759121
DYRK3	TC	0.142085	NA	NA	0.0159367
DYRK4	TC	0.290516	NA	0.386138	0.498591
DYSF	TC	0.0166882	NA	0.893131	0.891081
DYTN	TC	0.814598	NA	0.412206	0.0487425
DYX1C1	TC	0.0713538	NA	NA	0.451856
DZANK1	TC	0.48077	NA	0.69107	0.702328
DZIP1	TC	0.923491	NA	NA	0.346648
DZIP1L	TC	0.0813603	NA	0.582312	0.210408
DZIP3	TC	0.00744339	NA	0.421249	0.642021
E2F1	TC	0.017504	NA	NA	0.805739
E2F2	TC	1.10536e-08	NA	0.677376	0.129996
E2F3	TC	0.026243	NA	0.15691	0.65255
E2F4	TC	0.00326656	NA	0.602764	0.544794
E2F5	TC	0.828281	NA	0.633318	0.872018
E2F6	TC	0.203592	NA	NA	0.319981
E2F7	TC	0.776788	NA	NA	0.539066
E2F8	TC	0.812352	NA	NA	0.193734
E4F1	TC	0.0196416	NA	0.132438	0.953126
EAF1	TC	0.646196	NA	0.0720089	0.117714
EAF2	TC	0.38838	NA	0.79071	0.128441
EAPP	TC	0.463537	NA	0.972994	0.749603
EARS2	TC	0.673316	NA	0.534505	0.797099
EBAG9	TC	0.0168237	0.0029035	0.369153	0.267803
EBF1	TC	0.00167285	NA	0.208402	0.0512979
EBF2	TC	0.155898	NA	NA	0.96409
EBF3	TC	0.0921736	NA	NA	0.462757
EBF4	TC	0.191812	NA	0.680893	0.971768
EBI3	TC	0.168927	NA	NA	0.68952
EBI3_IL27	TC	NA	0.109996	NA	NA
EBLN1	TC	0.0142782	NA	NA	0.344754
EBLN2	TC	0.361554	NA	0.550211	0.0332479
EBNA1BP2	TC	0.119559	NA	0.645224	0.43167
EBP	TC	NA	NA	NA	0.353812
EBPL	TC	0.0313022	NA	0.163404	0.778954
ECD	TC	0.180431	NA	0.0362012	0.950265
ECE1	TC	0.0559525	0.162879	0.000939774	0.606301
ECE2	TC	0.000124899	NA	NA	0.562935
ECEL1	TC	0.969166	NA	NA	0.386873
ECH1	TC	0.0782039	NA	0.989861	0.929865
ECHDC1	TC	0.0289125	NA	0.115801	0.930528
ECHDC2	TC	0.241801	NA	0.170082	0.929141
ECHDC3	TC	0.00089403	0.641866	0.0373061	0.424891
ECHS1	TC	0.000785459	0.156425	0.531189	0.713887
ECI1	TC	0.020953	NA	0.631818	0.741302
ECI2	TC	0.0971597	0.422855	0.73848	0.273922
ECM1	TC	0.000236662	0.0004908	0.660617	0.451909
ECM2	TC	0.432824	NA	NA	0.350625
ECSCR	TC	0.164662	NA	NA	0.7807
ECSIT	TC	0.00192889	NA	0.390705	0.899325
ECT2	TC	0.464548	NA	0.0846861	0.810841
ECT2L	TC	0.0116642	NA	0.692245	0.00895788
EDA	TC	NA	NA	NA	0.854114
EDA2R	TC	NA	NA	NA	0.534069
EDAR	TC	0.00771856	0.00262264	0.385456	0.236478
EDARADD	TC	0.105792	NA	0.148387	0.603828
EDC3	TC	0.000131373	NA	NA	0.588379
EDC4	TC	3.29804e-06	NA	0.57408	0.0235264
EDDM3A	TC	0.505501	NA	NA	0.557185
EDDM3B	TC	0.316763	0.363752	NA	0.0777794
EDEM1	TC	0.0168546	NA	0.317088	0.639823
EDEM2	TC	2.40867e-05	NA	0.601252	0.382665
EDEM3	TC	0.00431878	NA	0.470462	0.171786
EDF1	TC	0.330542	0.230999	0.829307	0.75979
EDIL3	TC	0.590619	0.15961	NA	0.916046
EDN1	TC	0.24522	0.191741	0.295611	0.189769
EDN2	TC	0.409009	NA	NA	0.798295
EDN3	TC	0.246886	NA	0.419745	0.241767
EDNRA	TC	0.165682	NA	NA	0.308676
EDNRB	TC	0.0610665	NA	NA	0.975352
EDRF1	TC	0.513144	NA	NA	0.0834701
EEA1	TC	0.495066	NA	0.00552953	0.596229
EED	TC	0.550586	NA	0.718737	0.961707
EEF1A1	TC	0.71645	NA	0.158186	0.430315
EEF1A2	TC	0.08743	NA	0.845966	0.0509756
EEF1AKMT1	TC	NA	NA	NA	0.574868
EEF1B2	TC	0.270324	NA	0.905707	0.20294
EEF1D	TC	0.561014	NA	0.43785	0.515663
EEF1E1	TC	0.346882	NA	0.195911	0.266314
EEF1E1-BLOC1S5	TC	0.420753	NA	NA	NA
EEF1G	TC	0.328692	NA	NA	0.0479212
EEF2	TC	0.0961915	NA	0.245586	0.390662
EEF2K	TC	0.481475	NA	0.410516	0.400394
EEF2KMT	TC	NA	NA	NA	0.115139
EEFSEC	TC	0.000177012	NA	0.00340059	0.904949
EEPD1	TC	0.000848147	NA	0.0486736	0.879417
EFCAB1	TC	0.674499	NA	0.733436	0.511377
EFCAB10	TC	0.213233	NA	NA	0.364815
EFCAB11	TC	0.47511	NA	0.794562	0.0710136
EFCAB12	TC	0.000607426	NA	4.88838e-05	0.88411
EFCAB13	TC	1.84297e-14	NA	0.730095	0.973637
EFCAB14	TC	0.0463624	0.825694	0.175156	0.0507721
EFCAB2	TC	0.967501	0.623839	0.863549	0.00233059
EFCAB3	TC	0.553983	NA	NA	0.125748
EFCAB4A	TC	0.0232363	NA	0.00230557	NA
EFCAB4B	TC	0.169906	NA	0.0520468	NA
EFCAB5	TC	0.0477107	NA	0.0475549	0.268618
EFCAB6	TC	0.0663721	NA	NA	0.00271531
EFCAB7	TC	0.0757475	NA	0.0829825	0.189591
EFCAB8	TC	0.00572584	NA	0.349484	0.71036
EFCAB9	TC	0.165617	NA	NA	0.91459
EFCC1	TC	0.150676	NA	NA	0.84949
EFEMP1	TC	0.156619	0.0265553	NA	0.0430894
EFEMP2	TC	0.0151055	NA	0.737966	0.0477025
EFHB	TC	0.645159	NA	0.33908	0.0628978
EFHC1	TC	0.00733597	NA	0.966408	0.830705
EFHC2	TC	NA	NA	NA	0.00481061
EFHD1	TC	0.751084	0.165924	0.681177	0.165245
EFHD2	TC	0.16521	NA	0.92614	0.650519
EFL1	TC	NA	NA	NA	0.503173
EFNA1	TC	0.0022974	0.000156499	0.0011771	0.347217
EFNA2	TC	0.632379	NA	NA	0.963233
EFNA3	TC	0.00180582	NA	0.246622	0.32751
EFNA3	TC	0.00180582	NA	0.246622	0.32751
EFNA4	TC	0.00240906	0.208861	NA	0.184202
EFNA5	TC	0.619995	NA	0.337274	0.655514
EFNB1	TC	NA	NA	NA	0.73283
EFNB2	TC	0.298841	0.95638	0.328142	0.174886
EFNB3	TC	9.15701e-07	NA	NA	0.315026
EFR3A	TC	0.492939	NA	0.229295	0.250352
EFR3B	TC	0.657304	NA	0.418053	0.832578
EFS	TC	0.399056	NA	NA	0.147782
EFTUD1	TC	0.0241877	NA	0.914906	NA
EFTUD2	TC	0.547623	NA	0.571807	0.0902952
EGF	TC	0.000194888	0.000210879	0.000169933	0.721858
EGFL6	TC	NA	NA	NA	0.0281481
EGFL7	TC	0.498741	0.693213	NA	0.464155
EGFL8	TC	6.09666e-17	NA	0.786941	0.380061
EGFLAM	TC	0.0584298	0.29413	NA	0.551878
EGFR	TC	0.300584	0.983862	NA	0.775661
EGLN1	TC	0.00978517	0.382719	0.17507	0.123549
EGLN2	TC	0.00212433	NA	0.0477839	0.0856801
EGLN3	TC	0.445782	NA	0.203831	0.228811
EGR1	TC	0.43418	NA	NA	0.172209
EGR2	TC	0.353333	NA	0.291667	0.922486
EGR3	TC	0.0879063	NA	0.541357	0.745918
EGR4	TC	0.0638301	NA	NA	0.531221
EHBP1	TC	1.545e-09	0.000143516	0.000515207	0.0321094
EHBP1L1	TC	6.32272e-05	NA	0.908135	0.179982
EHD1	TC	0.353376	NA	0.498194	0.122252
EHD2	TC	0.513187	NA	NA	0.890255
EHD3	TC	0.0304704	0.347009	0.562357	0.200821
EHD4	TC	0.191874	NA	0.0821274	0.207736
EHF	TC	0.247295	NA	NA	0.763023
EHHADH	TC	0.0137487	NA	0.175294	0.162951
EHMT1	TC	NA	NA	NA	0.943647
EHMT2	TC	1.26971e-18	NA	0.00101508	0.62067
EI24	TC	0.870674	NA	0.32123	0.712503
EID1	TC	0.468435	NA	0.473564	0.96326
EID2	TC	0.15907	NA	0.493384	0.816768
EID2B	TC	0.186065	NA	0.641404	0.371181
EID3	TC	0.271518	NA	0.445543	0.993711
EIF1	TC	0.327836	NA	NA	0.083556
EIF1AD	TC	0.000505544	NA	0.0622023	0.511513
EIF1AX	TC	NA	NA	NA	0.841308
EIF1B	TC	0.39447	NA	0.324214	0.343292
EIF2A	TC	0.516176	NA	0.13861	0.445522
EIF2AK1	TC	0.527452	NA	0.64238	0.627688
EIF2AK2	TC	0.224794	0.193251	0.0453077	0.164393
EIF2AK3	TC	0.0137931	0.00595641	0.774374	0.644366
EIF2AK4	TC	0.914595	NA	0.895828	0.780947
EIF2B1	TC	0.621844	NA	0.356574	0.693011
EIF2B2	TC	7.32787e-05	NA	4.34348e-05	0.0793642
EIF2B3	TC	4.5014e-05	NA	0.107383	0.44291
EIF2B4	TC	9.65894e-15	NA	0.684258	0.171122
EIF2B5	TC	0.000771941	NA	0.00848367	0.948951
EIF2D	TC	0.342395	NA	0.904946	0.815004
EIF2S1	TC	0.322187	NA	0.840281	0.142672
EIF2S2	TC	0.00311241	NA	0.020536	0.0899518
EIF2S3	TC	NA	NA	NA	0.287958
EIF2S3L	TC	0.355103	NA	NA	NA
EIF3A	TC	0.656927	NA	0.762928	0.696229
EIF3B	TC	0.349688	NA	0.339636	0.816588
EIF3C	TC	0.75212	NA	0.00315804	0.116205
EIF3CL	TC	0.432391	NA	0.0724481	0.241848
EIF3D	TC	0.312226	NA	0.251467	0.324292
EIF3E	TC	0.579853	NA	0.525858	0.465546
EIF3F	TC	0.538871	NA	0.898124	0.34592
EIF3G	TC	2.76256e-05	NA	0.0501938	0.064914
EIF3H	TC	0.0390851	NA	0.678243	0.866906
EIF3I	TC	0.0180827	NA	0.0177422	0.67445
EIF3J	TC	0.0628494	NA	0.0935946	0.175454
EIF3K	TC	0.069176	NA	0.469617	0.0348006
EIF3L	TC	0.0274317	NA	0.340939	0.231545
EIF3M	TC	0.471222	NA	0.906744	0.556456
EIF4A1	TC	3.8862e-07	NA	0.887597	0.337284
EIF4A2	TC	0.752469	NA	0.47604	0.74744
EIF4A3	TC	0.445477	NA	0.474079	0.572326
EIF4B	TC	0.484901	NA	0.696145	0.52371
EIF4E	TC	0.650155	NA	0.815825	0.674985
EIF4E1B	TC	0.882635	NA	NA	0.359422
EIF4E2	TC	0.873109	NA	0.278708	0.806444
EIF4E3	TC	0.0153287	NA	0.374976	0.279962
EIF4EBP1	TC	0.042245	NA	0.122513	0.685469
EIF4EBP2	TC	0.744757	NA	0.164383	0.679906
EIF4EBP3	TC	0.0296829	NA	0.0148623	0.970093
EIF4ENIF1	TC	0.377201	NA	0.142905	0.693053
EIF4G1	TC	0.000350517	NA	0.0184752	0.877778
EIF4G2	TC	0.117439	NA	0.134184	NA
EIF4G3	TC	0.599264	0.106563	0.681307	0.994378
EIF4H	TC	0.40499	NA	0.43872	0.625807
EIF5	TC	0.505259	0.388186	0.0133243	0.0622955
EIF5A	TC	0.000561745	NA	0.923477	0.194374
EIF5A2	TC	0.0172477	NA	0.431089	0.992833
EIF5AL1	TC	0.11101	NA	NA	0.285861
EIF5B	TC	0.602778	NA	NA	0.281282
EIF6	TC	3.13837e-07	NA	0.940079	0.0485139
ELAC1	TC	0.786608	0.998138	0.337308	0.251052
ELAC2	TC	0.396942	NA	0.314054	0.597613
ELANE	TC	0.192488	NA	0.448351	0.345956
ELAVL1	TC	0.022326	NA	NA	0.830494
ELAVL2	TC	0.042177	NA	NA	0.733198
ELAVL3	TC	0.00383205	NA	NA	0.874088
ELAVL4	TC	0.319906	NA	NA	0.143459
ELF1	TC	0.0145643	NA	0.799138	0.648077
ELF2	TC	0.182527	NA	0.848981	0.625782
ELF3	TC	0.0500436	NA	0.102549	0.364774
ELF4	TC	NA	NA	NA	0.0325865
ELF5	TC	0.198475	NA	NA	0.390295
ELFN1	TC	0.929299	NA	NA	0.883444
ELFN2	TC	0.0735294	NA	0.347126	0.712908
ELK1	TC	NA	NA	NA	0.984482
ELK3	TC	0.411298	NA	0.146404	0.822912
ELK4	TC	0.378156	NA	0.886749	0.348229
ELL	TC	0.00957457	NA	0.0777827	0.505096
ELL2	TC	0.496687	NA	0.959726	0.264193
ELL3	TC	0.41005	NA	NA	0.0860409
ELMO1	TC	0.0933867	NA	0.0352403	0.220579
ELMO2	TC	0.99298	NA	0.995159	0.736979
ELMO3	TC	0.00308443	NA	0.000997536	0.943674
ELMOD1	TC	0.839419	NA	NA	0.553637
ELMOD2	TC	0.0320452	NA	0.126926	0.357097
ELMOD3	TC	0.537178	NA	0.449034	0.180866
ELMSAN1	TC	0.0134275	NA	0.994265	0.182816
ELN	TC	0.253605	0.957176	NA	0.629721
ELOA	TC	NA	0.692948	NA	NA
ELOF1	TC	0.134658	NA	0.0365459	0.0509289
ELOVL1	TC	0.0700596	NA	0.221812	0.76568
ELOVL2	TC	0.128905	NA	NA	0.763403
ELOVL3	TC	0.024911	NA	NA	0.591465
ELOVL4	TC	0.202203	NA	0.339852	0.118428
ELOVL5	TC	0.0534815	NA	0.462031	0.125269
ELOVL6	TC	0.0323792	NA	0.546376	0.870005
ELOVL7	TC	0.166515	NA	0.0105451	0.153672
ELP2	TC	0.40344	NA	0.144029	0.574635
ELP3	TC	0.04023	NA	0.127478	0.984265
ELP4	TC	0.0424728	NA	NA	0.474041
ELP5	TC	0.000195852	NA	0.0044085	0.22098
ELP6	TC	0.039142	NA	0.820137	0.0823941
ELSPBP1	TC	0.479199	NA	NA	0.67631
ELTD1	TC	0.276119	NA	NA	NA
EMB	TC	0.364408	NA	0.475242	0.841822
EMC1	TC	0.454153	NA	0.989855	0.867211
EMC10	TC	0.312199	NA	0.688667	0.380014
EMC2	TC	0.597191	NA	0.753669	0.16393
EMC3	TC	0.122268	NA	0.899169	0.828581
EMC4	TC	0.161506	NA	0.183963	0.802289
EMC6	TC	0.60415	NA	NA	0.817706
EMC7	TC	0.737112	NA	0.513191	0.45033
EMC8	TC	0.691464	NA	0.427031	0.831978
EMC9	TC	0.0173422	NA	0.470869	0.936623
EMCN	TC	0.404119	NA	NA	0.192877
EMD	TC	NA	NA	NA	0.693299
EME1	TC	0.430027	NA	NA	0.462549
EME2	TC	0.324532	NA	0.816055	0.15997
EMG1	TC	0.772841	NA	0.32575	0.603327
EMID1	TC	0.757496	NA	0.868163	0.0893065
EMILIN1	TC	0.00261428	NA	0.444444	0.156996
EMILIN2	TC	0.0306259	NA	0.745628	0.995716
EMILIN3	TC	3.08605e-21	NA	NA	0.884697
EML1	TC	0.310776	NA	NA	0.628258
EML2	TC	1.05544e-07	NA	1.56174e-06	0.290513
EML3	TC	0.506986	NA	0.632382	0.0191541
EML4	TC	0.644189	NA	0.529154	0.455512
EML5	TC	0.68795	NA	0.468802	0.350699
EML6	TC	0.18417	NA	0.109339	0.0763219
EMP1	TC	0.885869	NA	0.379063	0.0455141
EMP2	TC	0.367522	NA	NA	0.711571
EMP3	TC	0.0880173	NA	0.00936681	0.87582
EMR1	TC	0.822838	NA	0.477751	NA
EMR2	TC	0.182596	NA	0.414308	NA
EMR3	TC	0.392457	NA	0.474892	NA
EMSY	TC	NA	NA	NA	0.119011
EMX1	TC	0.0281166	NA	NA	0.874796
EMX2	TC	0.957757	NA	NA	0.811313
EN1	TC	0.748638	NA	NA	0.951724
EN2	TC	0.559522	NA	NA	0.5843
ENAH	TC	0.346915	0.11256	NA	0.785625
ENAM	TC	0.360967	NA	NA	0.343339
ENC1	TC	0.183335	NA	0.0285605	0.0814575
ENDOD1	TC	0.357403	NA	0.375086	0.424136
ENDOG	TC	0.00542495	NA	0.955203	0.553516
ENDOU	TC	0.472028	0.757937	0.540485	0.497528
ENDOV	TC	0.22545	NA	0.872223	0.474424
ENG	TC	0.30658	0.0175831	0.139042	0.883123
ENGASE	TC	0.795214	NA	0.642597	0.900827
ENHO	TC	0.187292	NA	0.109009	0.705799
ENKD1	TC	3.60623e-05	NA	0.0808415	0.207394
ENKUR	TC	0.167977	NA	0.0312332	0.97449
ENO1	TC	0.838556	0.0108873	0.858402	0.0971085
ENO2	TC	0.666424	0.388505	0.58942	0.501164
ENO3	TC	0.0295789	0.0138201	0.151796	0.834788
ENO4	TC	0.451396	NA	0.158815	0.444111
ENOPH1	TC	0.0483503	NA	0.322269	0.45922
ENOSF1	TC	0.787055	NA	0.752787	0.45133
ENOX1	TC	0.430726	NA	NA	0.415322
ENOX2	TC	NA	NA	NA	0.643918
ENPEP	TC	0.104301	0.852492	NA	0.677073
ENPP1	TC	0.815317	NA	0.232009	0.643549
ENPP2	TC	0.399139	0.90107	0.427554	0.842943
ENPP3	TC	0.0452645	NA	0.030181	0.0732518
ENPP4	TC	0.235931	NA	0.284296	0.380672
ENPP5	TC	0.219822	0.732458	0.0840275	0.0488426
ENPP6	TC	0.687478	0.876129	NA	0.706849
ENPP7	TC	0.587431	0.620058	NA	0.108415
ENSA	TC	0.411202	0.346421	0.963963	0.671827
ENTHD1	TC	0.568256	NA	NA	0.88389
ENTHD2	TC	0.404085	NA	0.851064	NA
ENTPD1	TC	7.56963e-05	NA	0.234957	0.864613
ENTPD2	TC	NA	0.533221	0.601772	0.412712
ENTPD3	TC	0.209599	NA	NA	0.166946
ENTPD4	TC	0.0665512	NA	0.293053	0.511915
ENTPD5	TC	0.00429878	0.601554	0.626677	0.362593
ENTPD6	TC	2.09654e-05	0.727109	0.839589	0.19144
ENTPD7	TC	0.91516	NA	0.924437	0.972753
ENTPD8	TC	NA	NA	NA	0.34283
ENTR1	TC	NA	0.675287	NA	NA
ENY2	TC	0.00044157	NA	0.000835147	0.247053
EOGT	TC	0.681358	NA	0.528997	0.299154
EOMES	TC	0.155141	NA	0.161359	0.166952
EP300	TC	0.001358	NA	0.0750589	0.208386
EP400	TC	0.00239368	NA	0.176696	0.659596
EP400NL	TC	0.0867528	NA	0.491792	NA
EPAS1	TC	0.0162585	NA	0.551739	0.629009
EPB41	TC	0.00660563	NA	0.142367	0.0796856
EPB41L1	TC	4.60117e-05	NA	NA	0.992703
EPB41L2	TC	0.189931	NA	0.636938	0.41552
EPB41L3	TC	0.682386	NA	0.577545	0.362713
EPB41L4A	TC	0.725303	NA	0.363383	0.71849
EPB41L4A-AS2	TC	0.419551	NA	NA	NA
EPB41L4B	TC	0.00668525	NA	NA	0.600453
EPB41L5	TC	0.0815888	NA	0.031561	0.747777
EPB42	TC	0.201042	NA	0.123047	0.131978
EPC1	TC	0.55118	NA	0.396876	0.0081638
EPC2	TC	0.212479	NA	0.23689	0.268516
EPCAM	TC	0.684915	NA	NA	0.187275
EPDR1	TC	0.14209	NA	0.930152	0.0473437
EPG5	TC	0.630478	NA	0.220103	0.0252025
EPGN	TC	0.682101	0.24194	NA	0.688435
EPHA1	TC	0.28194	0.177267	0.12517	0.498432
EPHA10	TC	0.00238264	NA	0.378767	0.581458
EPHA2	TC	0.00012041	0.236988	NA	0.000449313
EPHA3	TC	0.775144	NA	NA	0.794756
EPHA4	TC	0.46441	0.610224	0.430952	0.543102
EPHA5	TC	0.486118	NA	NA	0.372287
EPHA6	TC	0.011632	NA	NA	0.600346
EPHA7	TC	0.453605	NA	NA	0.488219
EPHA8	TC	0.261729	NA	NA	0.115538
EPHB1	TC	0.303145	NA	0.0202851	0.763241
EPHB2	TC	0.00682323	NA	0.0188281	0.0354183
EPHB3	TC	0.394284	NA	0.948595	0.109889
EPHB4	TC	3.81123e-08	0.240521	0.511428	0.690991
EPHB6	TC	0.682609	0.857198	0.32842	0.496088
EPHX1	TC	0.0159093	NA	0.0378773	0.555074
EPHX2	TC	0.146742	0.351569	0.892729	0.466362
EPHX3	TC	0.0643238	NA	NA	0.590705
EPHX4	TC	0.00388571	NA	0.580214	0.387762
EPM2A	TC	0.194927	NA	0.121201	0.289407
EPM2AIP1	TC	0.111804	NA	0.752085	0.864089
EPN1	TC	0.0866974	NA	0.548565	0.350364
EPN2	TC	0.2628	NA	0.475455	0.0082348
EPN3	TC	0.188077	NA	NA	0.192758
EPO	TC	1.01217e-10	0.888925	NA	0.26329
EPOR	TC	0.0731987	NA	0.505968	0.219307
EPPIN	TC	0.447188	NA	NA	0.560835
EPPIN-WFDC6	TC	0.444977	NA	NA	0.579926
EPPK1	TC	2.84435e-06	0.0294909	0.182426	0.143713
EPRS	TC	0.486489	NA	0.330736	0.393185
EPS15	TC	0.714488	NA	0.795197	0.947446
EPS15L1	TC	0.483108	NA	0.426947	0.98536
EPS8	TC	0.193312	NA	0.186953	0.547723
EPS8L1	TC	0.328498	NA	0.877588	0.193171
EPS8L2	TC	0.197159	0.290435	0.0639885	0.462079
EPS8L3	TC	2.5951e-07	NA	NA	0.626398
EPSTI1	TC	0.253992	NA	0.875654	0.171595
EPT1	TC	0.0732997	NA	0.235276	0.978222
EPX	TC	0.276752	NA	NA	0.10523
EPYC	TC	0.0506456	NA	NA	0.467484
EQTN	TC	0.0889219	NA	NA	0.113965
ERAL1	TC	0.0292674	NA	0.0586509	0.726888
ERAP1	TC	0.521045	NA	0.248236	0.615408
ERAP2	TC	0.565625	NA	0.284982	0.212521
ERAS	TC	NA	NA	NA	0.3305
ERBB2	TC	1.30013e-09	0.975147	0.580318	0.512125
ERBB2IP	TC	0.63625	NA	0.461036	NA
ERBB3	TC	0.231987	0.0175858	0.159438	0.469351
ERBB4	TC	0.239218	0.737968	NA	0.294442
ERBIN	TC	NA	NA	NA	0.358694
ERC1	TC	0.00592072	NA	0.555801	0.460328
ERC2	TC	0.407581	0.842782	NA	0.409078
ERCC1	TC	4.92345e-07	NA	0.192417	0.0927795
ERCC2	TC	1.39912e-05	NA	0.606799	0.408959
ERCC3	TC	0.271619	NA	0.774031	0.447188
ERCC4	TC	0.168702	NA	0.382893	0.415779
ERCC5	TC	0.00955165	NA	0.204374	0.01507
ERCC6	TC	0.286371	NA	0.0590652	0.511015
ERCC6-PGBD3	TC	0.315881	NA	NA	NA
ERCC6L	TC	NA	NA	NA	0.0717669
ERCC6L2	TC	0.0454002	NA	0.456405	0.0902713
ERCC8	TC	0.125675	NA	0.625734	0.197947
EREG	TC	0.803221	0.83213	0.765218	0.516792
ERF	TC	0.988051	NA	NA	0.0113228
ERFE	TC	NA	NA	NA	0.649129
ERG	TC	0.360633	NA	NA	0.31424
ERGIC1	TC	0.677626	NA	0.944563	0.883324
ERGIC2	TC	0.0204038	NA	0.274455	0.531498
ERGIC3	TC	1.64313e-14	NA	6.32894e-18	0.702563
ERH	TC	0.221274	NA	0.0592149	0.145661
ERI1	TC	0.0179813	0.299859	0.725237	0.19361
ERI2	TC	0.0650542	NA	0.0208868	0.812134
ERI3	TC	0.206527	NA	NA	0.257706
ERICH1	TC	0.902696	NA	0.363597	0.174202
ERICH2	TC	0.677612	NA	NA	0.60194
ERICH3	TC	NA	NA	NA	0.446294
ERICH4	TC	NA	NA	NA	0.373881
ERICH5	TC	NA	NA	NA	0.41237
ERICH6	TC	NA	NA	NA	0.341137
ERICH6B	TC	NA	NA	NA	0.386979
ERLEC1	TC	0.00889458	NA	0.660852	0.0950719
ERLIN1	TC	3.79918e-13	NA	0.494405	0.0589584
ERLIN2	TC	0.328694	NA	0.886446	0.826202
ERMAP	TC	0.0463359	0.00669623	0.179545	0.650056
ERMARD	TC	0.12995	NA	0.961318	0.993043
ERMN	TC	0.300375	NA	0.635952	0.0178534
ERMP1	TC	0.0238562	NA	0.606536	0.819127
ERN1	TC	0.397164	0.730676	0.0721155	0.467996
ERN2	TC	0.847148	NA	NA	0.528792
ERO1A	TC	NA	NA	NA	0.39743
ERO1B	TC	NA	NA	NA	0.969781
ERO1L	TC	0.22065	NA	0.468373	NA
ERO1LB	TC	0.237005	NA	0.421445	NA
ERP27	TC	0.0796499	NA	0.396142	0.0570557
ERP29	TC	2.8516e-09	NA	6.29216e-07	0.177674
ERP44	TC	0.107432	0.709265	0.516033	0.977865
ERRFI1	TC	0.000887067	NA	0.768052	0.029186
ERV3-1	TC	0.85006	NA	0.818623	NA
ERVFRD-1	TC	0.0869008	NA	NA	0.477519
ERVMER34-1	TC	0.344158	NA	NA	0.197215
ERVV-1	TC	0.441447	NA	NA	0.449412
ERVV-2	TC	0.737977	NA	NA	0.140431
ERVW-1	TC	0.148811	NA	NA	NA
ESAM	TC	0.691794	0.106754	0.343463	0.80503
ESCO1	TC	0.00394272	NA	NA	0.65505
ESCO2	TC	0.0964807	NA	NA	0.483238
ESD	TC	0.738457	NA	0.77322	0.851954
ESF1	TC	0.497288	NA	0.855119	0.198609
ESM1	TC	0.427313	0.469379	0.486279	0.981584
ESPL1	TC	0.217476	NA	NA	0.665239
ESPN	TC	0.23812	NA	0.645217	0.0333506
ESPNL	TC	0.14176	NA	0.178539	0.435061
ESR1	TC	0.414795	NA	0.531011	0.885782
ESR2	TC	0.722165	NA	0.825696	0.699336
ESRP1	TC	0.0254981	NA	NA	0.527168
ESRP2	TC	1.65787e-06	NA	0.182167	0.296195
ESRRA	TC	0.43163	NA	0.301107	0.968718
ESRRB	TC	0.34108	NA	NA	0.416285
ESRRG	TC	0.12768	NA	NA	0.470772
ESX1	TC	NA	NA	NA	0.665272
ESYT1	TC	0.0593035	NA	0.0429824	0.88122
ESYT2	TC	0.13583	0.6626	0.56724	0.261626
ESYT3	TC	0.713023	NA	NA	0.0864221
ETAA1	TC	0.902751	NA	0.551456	0.91458
ETF1	TC	0.777512	NA	0.329162	0.705423
ETFA	TC	0.042638	NA	0.312184	0.730961
ETFB	TC	0.858989	NA	0.597357	0.393604
ETFBKMT	TC	NA	NA	NA	0.69462
ETFDH	TC	0.933307	NA	0.424981	0.1248
ETHE1	TC	1.0211e-06	NA	0.0615522	0.420524
ETNK1	TC	0.940277	NA	0.974632	0.0605322
ETNK2	TC	0.0651428	NA	NA	0.234134
ETNPPL	TC	0.334722	NA	NA	0.724356
ETS1	TC	0.0045714	NA	0.981086	0.117276
ETS2	TC	0.11908	NA	0.830299	0.971904
ETV1	TC	0.0624396	NA	NA	0.95792
ETV2	TC	0.29899	NA	0.860814	0.219022
ETV3	TC	0.596585	NA	0.0785486	0.640523
ETV3L	TC	0.306813	NA	NA	0.784425
ETV4	TC	0.0712422	NA	NA	0.105667
ETV5	TC	0.000264412	NA	0.000932941	0.539713
ETV6	TC	0.0362287	NA	0.892084	0.00443931
ETV7	TC	0.107542	NA	0.734705	0.886728
EVA1A	TC	0.0364417	NA	NA	0.833918
EVA1B	TC	0.342764	NA	0.833642	0.0318312
EVA1C	TC	0.624537	NA	0.418785	0.424566
EVC	TC	0.203887	NA	0.256082	0.45947
EVC2	TC	0.0939471	NA	0.725148	0.742636
EVI2A	TC	NA	NA	1.01051e-05	0.196332
EVI2B	TC	NA	NA	2.11328e-12	0.550854
EVI5	TC	4.68625e-12	0.650017	1.75313e-08	1.59702e-05
EVI5L	TC	0.0135968	NA	0.319667	0.988451
EVL	TC	0.614258	NA	0.873636	0.66287
EVPL	TC	0.104029	NA	0.00941277	0.684358
EVPLL	TC	0.019319	NA	NA	0.2211
EVX1	TC	0.0993367	NA	NA	0.0582936
EVX2	TC	0.11786	NA	NA	0.292603
EWSR1	TC	0.661579	NA	NA	0.0146498
EXD1	TC	0.137324	NA	NA	0.812399
EXD2	TC	0.129178	NA	0.455324	0.81117
EXD3	TC	0.032035	NA	NA	0.2624
EXO1	TC	0.967864	NA	NA	0.55406
EXO5	TC	0.0691917	NA	0.290418	0.143629
EXOC1	TC	0.404904	NA	0.375636	0.0664467
EXOC2	TC	0.422403	NA	0.568326	0.148336
EXOC3	TC	0.571518	NA	0.556285	0.42326
EXOC3L1	TC	0.00338642	NA	NA	0.535185
EXOC3L2	TC	1.6395e-14	NA	0.239232	0.998528
EXOC3L4	TC	0.187247	NA	NA	0.207979
EXOC4	TC	0.766904	NA	0.580442	0.0269028
EXOC5	TC	0.407882	NA	0.571241	0.682047
EXOC6	TC	2.05295e-09	NA	0.565465	0.262258
EXOC6B	TC	0.0243691	NA	NA	0.81807
EXOC7	TC	0.126115	NA	0.0619845	0.903262
EXOC8	TC	0.00470295	NA	0.191493	0.967411
EXOG	TC	0.830659	NA	0.809902	0.970498
EXOSC1	TC	0.0689207	NA	0.0707443	0.205936
EXOSC10	TC	0.930081	NA	0.847149	0.0737309
EXOSC2	TC	0.139933	NA	0.0774099	0.212518
EXOSC3	TC	0.583435	NA	0.161115	0.396718
EXOSC4	TC	0.000210996	NA	NA	0.150618
EXOSC5	TC	0.000261341	NA	0.148181	0.324817
EXOSC6	TC	0.0220468	NA	0.407658	0.26238
EXOSC7	TC	0.885994	NA	0.851882	0.924604
EXOSC8	TC	0.270303	NA	0.0683802	0.118259
EXOSC9	TC	0.14887	NA	0.715778	0.603522
EXPH5	TC	0.107954	NA	0.525965	0.0972532
EXT1	TC	0.0833272	NA	0.0149848	0.280456
EXT2	TC	0.0466502	NA	0.0162037	0.899874
EXTL1	TC	0.0101876	0.154724	NA	0.782323
EXTL2	TC	0.0989392	NA	0.940989	0.915851
EXTL3	TC	0.057754	NA	NA	0.81175
EYA1	TC	0.134283	NA	NA	0.0801013
EYA2	TC	0.108183	NA	0.31644	0.678733
EYA3	TC	0.000976551	NA	0.000253277	0.479635
EYA4	TC	0.28375	NA	NA	0.902219
EYS	TC	0.508574	NA	NA	0.776929
EZH1	TC	0.215013	NA	0.138589	0.00351879
EZH2	TC	0.10589	NA	0.0158628	0.0913733
EZR	TC	0.00911542	0.642594	0.293618	0.500155
F10	TC	0.00302488	0.139262	6.04617e-05	0.353426
F11	TC	0.155142	0.55458	NA	0.252488
F11R	TC	0.374561	0.323106	0.398051	0.71171
F12	TC	0.708608	0.796934	0.775963	0.978634
F13A1	TC	0.789393	NA	0.154724	0.840505
F13B	TC	0.223019	0.0360331	NA	0.0119034
F2	TC	2.17547e-05	0.0942587	NA	0.919078
F2R	TC	0.412792	0.546683	0.0843272	0.430457
F2RL1	TC	0.285778	NA	0.0673266	0.02896
F2RL2	TC	0.379037	NA	NA	0.401257
F2RL3	TC	0.471575	NA	0.653713	0.479537
F3	TC	0.0708502	0.187358	NA	0.393613
F5	TC	0.693132	NA	0.284455	0.717329
F7	TC	0.0186466	0.707099	0.19663	0.00785874
F8	TC	NA	NA	NA	0.153232
F9	TC	NA	NA	NA	0.951797
FA2H	TC	0.989863	NA	NA	0.409805
FAAH	TC	0.128098	NA	0.646572	0.938528
FAAH2	TC	NA	NA	NA	0.730961
FAAP100	TC	NA	NA	NA	0.711374
FAAP20	TC	NA	NA	NA	0.161579
FAAP24	TC	NA	NA	NA	0.969512
FABP1	TC	0.00469623	0.500472	NA	0.967785
FABP12	TC	0.0488544	NA	NA	0.807856
FABP2	TC	0.00429558	0.485627	NA	0.894579
FABP3	TC	0.343854	0.0491949	0.82788	0.579187
FABP4	TC	0.0980945	0.746048	NA	0.195498
FABP5	TC	0.547779	0.298596	0.0146099	0.0863434
FABP6	TC	0.00317394	0.820699	0.565668	0.564053
FABP7	TC	0.961749	NA	NA	0.420535
FABP9	TC	0.118446	0.270294	NA	0.473112
FADD	TC	0.0532951	0.000508701	0.063988	0.597356
FADS1	TC	1e-100	NA	4.33361e-06	0.4547
FADS2	TC	1e-100	NA	2.30651e-05	0.728616
FADS3	TC	1e-100	NA	0.779812	0.541696
FADS6	TC	0.0322035	NA	NA	0.925926
FAF1	TC	0.115343	NA	0.0935811	0.789973
FAF2	TC	0.493152	NA	0.0665185	0.448958
FAH	TC	0.16199	NA	0.604167	0.417199
FAHD1	TC	0.424615	NA	0.562352	0.6643
FAHD2A	TC	0.745695	NA	NA	0.584005
FAHD2B	TC	0.8849	NA	0.291342	0.0744463
FAIM	TC	0.5912	NA	0.179335	0.983981
FAIM2	TC	0.0178914	NA	0.104542	0.788789
FAIM3	TC	0.268993	NA	0.924131	NA
FAM101A	TC	0.0900192	NA	NA	0.238158
FAM101B	TC	0.945884	NA	0.76569	NA
FAM102A	TC	0.849157	NA	0.542605	0.419118
FAM102B	TC	0.0171745	NA	0.714083	0.372427
FAM103A1	TC	0.0353513	NA	0.860203	0.788211
FAM104A	TC	0.173345	NA	0.235379	0.100261
FAM104B	TC	NA	NA	NA	0.246802
FAM105A	TC	0.402493	NA	0.614885	0.636117
FAM105B	TC	0.516507	NA	0.804388	NA
FAM106A	TC	0.296773	NA	NA	NA
FAM107A	TC	0.000183854	NA	NA	0.0845644
FAM107B	TC	0.439882	NA	0.236933	0.465773
FAM109A	TC	1.83474e-11	NA	0.184629	0.126878
FAM109B	TC	0.185391	NA	0.334439	0.0280254
FAM110A	TC	0.229334	NA	0.733667	0.442183
FAM110B	TC	0.00147324	NA	0.148649	0.623661
FAM110C	TC	0.211992	NA	0.959183	0.600307
FAM110D	TC	0.00952743	NA	NA	0.450522
FAM111A	TC	0.179763	NA	0.156706	0.15883
FAM111B	TC	0.180457	NA	0.0957867	0.826271
FAM114A1	TC	0.159315	NA	0.129753	0.318762
FAM114A2	TC	0.395499	NA	0.229884	0.740542
FAM115A	TC	0.0722197	NA	0.541309	NA
FAM115C	TC	0.0404481	NA	0.17712	NA
FAM117A	TC	0.864924	NA	0.660005	0.525966
FAM117B	TC	2.91989e-14	NA	3.45707e-07	0.409476
FAM118A	TC	0.00661956	NA	8.50306e-05	0.0469487
FAM118B	TC	2.34399e-05	NA	0.00774944	0.128474
FAM120A	TC	0.0518215	NA	0.761745	0.957558
FAM120AOS	TC	0.0191226	NA	0.266203	0.302895
FAM120B	TC	0.296336	NA	0.537662	0.721989
FAM120C	TC	NA	NA	NA	0.401188
FAM122A	TC	0.800927	NA	0.10871	0.407841
FAM122B	TC	NA	NA	NA	0.636447
FAM122C	TC	NA	NA	NA	0.611698
FAM124A	TC	0.517422	NA	NA	0.888604
FAM124B	TC	0.556131	NA	0.834759	0.681149
FAM126A	TC	0.0717604	NA	0.651676	0.0651256
FAM126B	TC	0.550281	NA	0.532595	0.354976
FAM127B	TC	NA	NA	NA	0.612936
FAM127C	TC	NA	NA	NA	0.173138
FAM129A	TC	0.00229478	NA	0.250105	0.375895
FAM129B	TC	0.0581458	NA	0.000877301	0.139159
FAM129C	TC	0.441763	NA	0.94641	0.052545
FAM131A	TC	0.00848044	NA	0.00455896	0.390605
FAM131B	TC	0.129851	NA	0.945971	0.46103
FAM131C	TC	0.0144674	NA	NA	0.751371
FAM132A	TC	0.237838	NA	0.203222	0.148111
FAM132B	TC	0.329326	NA	0.877228	NA
FAM133A	TC	NA	NA	NA	0.476206
FAM133B	TC	0.141067	NA	NA	0.610814
FAM134A	TC	0.0990341	NA	0.0185896	0.165292
FAM134B	TC	0.000105038	NA	0.728084	0.699862
FAM134C	TC	0.440814	NA	0.440422	0.731371
FAM135A	TC	0.00117351	NA	0.00181129	0.690014
FAM135B	TC	0.349086	NA	NA	0.317526
FAM136A	TC	1.26302e-05	NA	0.14179	0.0729871
FAM13A	TC	0.0628459	0.632595	0.0255428	0.582338
FAM13B	TC	0.00073346	NA	NA	0.396628
FAM13C	TC	0.31626	NA	NA	0.766084
FAM149A	TC	0.344064	NA	0.367714	0.916945
FAM149B1	TC	0.212278	NA	0.195032	0.244783
FAM150A	TC	0.30816	NA	NA	0.752887
FAM150B	TC	0.0213953	NA	0.758934	0.855187
FAM151A	TC	0.279967	NA	NA	0.52332
FAM151B	TC	0.00859418	NA	0.0643189	0.154535
FAM153A	TC	0.0313496	NA	0.551666	0.376728
FAM153B	TC	0.67767	NA	0.468327	0.700118
FAM153C	TC	0.347109	NA	0.727733	NA
FAM154A	TC	0.915564	NA	NA	NA
FAM154B	TC	0.114828	NA	0.0342235	NA
FAM155A	TC	0.141271	NA	NA	0.785306
FAM155B	TC	NA	NA	NA	0.471319
FAM159A	TC	0.53559	NA	0.666605	0.0345237
FAM159B	TC	0.310094	NA	NA	0.161543
FAM160A1	TC	0.613603	NA	0.482078	0.327006
FAM160A2	TC	0.00761642	NA	0.451615	0.998353
FAM160B1	TC	0.0320724	NA	0.00491697	0.506021
FAM160B2	TC	4.08302e-05	NA	0.594612	0.866838
FAM161A	TC	0.0195244	NA	0.488279	0.0816468
FAM161B	TC	0.0176045	NA	0.00946022	0.14902
FAM162A	TC	2.40502e-07	NA	0.261944	0.158384
FAM162B	TC	0.506126	NA	NA	0.991122
FAM163A	TC	0.348817	NA	NA	0.0632907
FAM163B	TC	0.496558	NA	NA	0.599879
FAM166A	TC	0.093974	NA	NA	0.809402
FAM166B	TC	0.714952	NA	0.341366	0.205578
FAM167A	TC	0.436303	NA	0.309525	0.904402
FAM167B	TC	0.0231741	NA	0.172554	0.830553
FAM168A	TC	0.109318	NA	0.559782	0.391028
FAM168B	TC	0.334582	NA	0.110578	0.972169
FAM169A	TC	0.141798	NA	NA	0.92183
FAM169B	TC	0.196732	NA	0.715822	0.277577
FAM170A	TC	0.986468	NA	NA	0.456898
FAM170B	TC	0.457709	NA	0.435779	0.481721
FAM171A1	TC	0.531706	NA	0.464298	0.797394
FAM171A2	TC	0.0185654	NA	NA	0.886209
FAM171B	TC	0.407255	0.00459434	NA	0.949876
FAM172A	TC	0.752076	0.034387	0.241798	0.502137
FAM173A	TC	0.124448	NA	0.569025	0.477405
FAM173B	TC	0.503564	NA	0.287757	0.364741
FAM174A	TC	0.952983	NA	0.592393	0.0683362
FAM174B	TC	0.144518	NA	0.744414	0.00465451
FAM175A	TC	0.291901	NA	0.163077	0.24481
FAM175B	TC	0.862379	NA	0.799149	0.580414
FAM177A1	TC	0.48672	NA	0.273989	0.450572
FAM177B	TC	0.598176	NA	0.207423	0.817054
FAM178A	TC	0.0077383	NA	0.415173	NA
FAM178B	TC	0.24059	NA	0.527494	0.143906
FAM179A	TC	0.00224254	NA	0.69198	0.238867
FAM179B	TC	0.134648	NA	0.0439469	0.58135
FAM180A	TC	0.104389	NA	NA	0.743898
FAM180B	TC	5.58054e-12	NA	NA	0.421892
FAM181A	TC	0.798076	NA	NA	0.369625
FAM181B	TC	0.873776	NA	NA	0.946335
FAM182B	TC	0.0201011	NA	0.00548314	NA
FAM183A	TC	0.224361	NA	NA	0.673666
FAM183B	TC	0.0893204	NA	0.140081	NA
FAM184A	TC	0.00027272	NA	0.0181897	0.754276
FAM184B	TC	0.405977	NA	0.608922	0.846541
FAM185A	TC	0.333899	NA	0.0484456	0.526136
FAM186A	TC	4.25264e-05	NA	NA	0.340311
FAM186B	TC	0.492209	NA	NA	0.92366
FAM187A	TC	0.469324	NA	NA	0.848737
FAM187B	TC	0.0013369	NA	NA	0.538243
FAM188A	TC	0.24197	NA	0.638009	0.0376922
FAM188B	TC	0.5874	NA	NA	0.193479
FAM188B2	TC	0.169404	NA	NA	NA
FAM189A1	TC	0.372161	NA	NA	0.625863
FAM189A2	TC	0.304052	NA	NA	0.934082
FAM189B	TC	0.0125684	NA	0.154635	0.991047
FAM192A	TC	0.0324756	NA	0.146606	0.34054
FAM193A	TC	0.00480324	NA	0.0037802	0.259452
FAM193B	TC	0.345344	NA	0.542264	0.864311
FAM194A	TC	0.663357	NA	NA	NA
FAM194B	TC	0.546338	NA	NA	NA
FAM195A	TC	0.308968	NA	0.303084	NA
FAM195B	TC	0.612554	NA	0.613486	NA
FAM196A	TC	0.354131	NA	NA	0.536279
FAM196B	TC	0.310642	NA	0.676887	0.77634
FAM198A	TC	0.575291	NA	NA	0.998054
FAM198B	TC	0.358161	NA	0.671128	0.372249
FAM199X	TC	NA	NA	NA	0.388342
FAM19A1	TC	0.205054	NA	0.569098	0.8279
FAM19A2	TC	0.949486	NA	0.111361	0.780281
FAM19A3	TC	0.207077	NA	NA	0.207455
FAM19A4	TC	0.425302	NA	NA	0.591974
FAM19A5	TC	0.00931144	NA	NA	0.862358
FAM200A	TC	0.00376993	NA	NA	0.56594
FAM200B	TC	0.0182604	NA	0.601658	0.533112
FAM203A	TC	0.000389002	NA	0.536004	NA
FAM203B	TC	NA	NA	0.958866	NA
FAM204A	TC	0.717014	NA	0.551386	0.410587
FAM205A	TC	0.373272	NA	NA	0.412519
FAM206A	TC	0.0904298	NA	0.12361	0.582775
FAM207A	TC	0.668839	NA	0.65546	0.751036
FAM208A	TC	0.00635301	NA	0.407859	0.408945
FAM208B	TC	0.698065	NA	0.104811	0.166088
FAM209A	TC	0.118545	NA	0.545484	0.532787
FAM209B	TC	0.242423	NA	0.00793337	0.447374
FAM20A	TC	0.00635636	0.0470189	0.0591386	0.716745
FAM20B	TC	0.565522	NA	0.794853	0.159588
FAM20C	TC	0.261144	NA	0.491874	0.104728
FAM210A	TC	0.667355	NA	0.627715	0.415352
FAM210B	TC	0.837706	NA	0.668199	0.975807
FAM211A	TC	0.487956	NA	0.870879	NA
FAM211B	TC	0.164589	NA	0.812003	NA
FAM212A	TC	0.0101509	NA	0.00125481	0.681034
FAM212B	TC	0.691287	NA	0.840089	0.531495
FAM213A	TC	0.417527	NA	0.0579436	0.000784349
FAM213B	TC	0.66729	NA	0.489326	0.288248
FAM214A	TC	0.316725	NA	0.508825	0.641565
FAM214B	TC	0.727304	NA	0.549729	0.747519
FAM215A	TC	0.600172	NA	0.43127	NA
FAM216A	TC	0.0634329	NA	0.603319	0.782084
FAM216B	TC	0.202147	NA	NA	0.526555
FAM217A	TC	0.0288978	NA	NA	0.590739
FAM217B	TC	0.795534	NA	0.845233	0.144127
FAM218A	TC	0.62276	NA	0.437267	0.810637
FAM219A	TC	0.301259	NA	NA	0.415352
FAM219B	TC	3.18723e-11	NA	0.830063	0.930755
FAM21A	TC	0.0552008	NA	0.0038681	0.0042557
FAM21C	TC	1.24007e-05	NA	0.00191199	0.700629
FAM21D	TC	NA	NA	0.00493261	NA
FAM220A	TC	1.13072e-12	NA	0.176408	0.529056
FAM221A	TC	0.675616	NA	0.253159	0.8973
FAM221B	TC	0.111875	NA	0.121417	0.603322
FAM222A	TC	0.159764	NA	NA	0.0557795
FAM222B	TC	0.00341186	NA	0.109947	0.951413
FAM227A	TC	0.341444	NA	NA	0.459109
FAM227B	TC	0.000553969	NA	0.971988	0.0428569
FAM228A	TC	1.579e-06	NA	NA	0.782723
FAM228B	TC	6.01511e-05	NA	0.0425146	0.257869
FAM229A	TC	0.282946	NA	0.6653	0.957997
FAM229B	TC	0.16628	NA	0.215166	0.348244
FAM230A	TC	0.65841	NA	NA	NA
FAM231A	TC	0.656461	NA	NA	NA
FAM231B	TC	0.937645	NA	NA	NA
FAM234A	TC	NA	NA	NA	0.48374
FAM234B	TC	NA	NA	NA	0.544789
FAM24A	TC	9.06566e-11	NA	NA	0.644111
FAM24B	TC	1.60357e-10	NA	0.855983	0.261126
FAM25A	TC	0.00305174	NA	NA	0.00737747
FAM25C	TC	NA	NA	NA	0.411061
FAM25G	TC	0.66249	NA	NA	0.312438
FAM26D	TC	0.0464872	NA	NA	0.951686
FAM26E	TC	0.0321541	NA	0.0978604	0.120839
FAM26F	TC	0.00316196	NA	0.953267	0.114075
FAM27E3	TC	NA	NA	0.0253808	NA
FAM32A	TC	0.377622	NA	0.36862	0.736201
FAM35A	TC	0.223221	NA	0.94858	0.224475
FAM3A	TC	NA	NA	NA	0.701342
FAM3B	TC	0.0588101	0.432791	0.0315583	0.438044
FAM3C	TC	0.543486	0.0634043	0.344756	0.839708
FAM3D	TC	0.000677688	0.0482107	0.00387892	0.399657
FAM43A	TC	0.740837	NA	0.331881	0.524908
FAM43B	TC	0.436683	NA	NA	0.815252
FAM45A	TC	0.325729	NA	0.00801193	0.687731
FAM46A	TC	0.691535	NA	0.227535	0.0969913
FAM46B	TC	0.0115986	NA	NA	0.892592
FAM46C	TC	0.0938136	NA	0.0499463	0.360196
FAM46D	TC	NA	NA	NA	0.14983
FAM47A	TC	NA	NA	NA	0.52112
FAM47B	TC	NA	NA	NA	0.100702
FAM47C	TC	NA	NA	NA	0.699289
FAM47E	TC	0.0170933	NA	NA	0.377285
FAM47E-STBD1	TC	0.0109956	NA	0.172613	0.669117
FAM47E-STBD1	TC	0.0109956	NA	0.172613	0.669117
FAM49A	TC	0.0917716	NA	0.16688	0.800768
FAM49B	TC	0.0144479	NA	0.102665	0.94985
FAM50A	TC	NA	NA	NA	0.692942
FAM50B	TC	0.719563	NA	0.36825	0.517248
FAM53A	TC	0.589101	NA	0.856212	0.412662
FAM53B	TC	0.999428	NA	0.794671	0.7473
FAM53C	TC	0.222476	NA	0.867417	0.337984
FAM57A	TC	0.355927	NA	0.186876	0.58192
FAM57B	TC	0.024878	NA	NA	0.133543
FAM60A	TC	0.717737	NA	0.980514	0.0920812
FAM63A	TC	0.000618765	NA	0.172367	0.353312
FAM63B	TC	0.0357096	NA	0.425791	0.415198
FAM64A	TC	0.956685	NA	0.984026	0.618732
FAM65A	TC	0.000650396	NA	0.0570015	0.790734
FAM65B	TC	0.696265	NA	0.252966	0.992696
FAM65C	TC	0.0109654	NA	NA	0.0929906
FAM69A	TC	5.73096e-07	NA	0.486012	0.97792
FAM69B	TC	0.100032	NA	0.447476	0.608268
FAM69C	TC	0.95288	NA	NA	0.243847
FAM71A	TC	0.306522	NA	NA	0.144031
FAM71B	TC	4.51899e-07	NA	NA	0.232481
FAM71C	TC	0.284689	NA	NA	0.775501
FAM71D	TC	0.207165	NA	NA	0.959863
FAM71E1	TC	0.297943	NA	NA	0.533361
FAM71E2	TC	0.0568365	NA	NA	0.854766
FAM71F1	TC	0.248146	NA	NA	0.733541
FAM71F2	TC	0.18457	NA	0.769613	0.0929663
FAM72A	TC	0.00156808	NA	NA	0.548255
FAM72B	TC	NA	NA	0.4493	NA
FAM72C	TC	NA	NA	NA	0.985887
FAM73A	TC	0.45679	NA	NA	0.0933344
FAM73B	TC	0.164775	NA	0.643015	0.615086
FAM76A	TC	0.0151478	NA	0.631743	0.0958453
FAM76B	TC	0.158622	NA	0.260978	0.211493
FAM78A	TC	0.498715	NA	0.0394252	0.191908
FAM78B	TC	0.279889	NA	0.816538	0.121704
FAM81A	TC	0.465363	NA	0.0028452	0.442733
FAM81B	TC	0.98238	NA	0.539014	0.98934
FAM83A	TC	0.053737	NA	0.163857	0.478899
FAM83B	TC	0.158339	NA	NA	0.680337
FAM83C	TC	6.87859e-08	NA	NA	0.61444
FAM83D	TC	0.930418	NA	0.548374	0.3971
FAM83E	TC	1.51742e-15	NA	NA	0.307643
FAM83F	TC	0.0323559	NA	NA	0.0128852
FAM83G	TC	0.303518	NA	0.359286	0.677699
FAM83H	TC	0.371848	NA	0.719396	0.177166
FAM83H-AS1	TC	NA	NA	NA	0.560606
FAM84A	TC	0.137633	NA	NA	0.48773
FAM84B	TC	0.431058	NA	0.83404	0.839738
FAM86A	TC	0.011	NA	0.8439	NA
FAM86B1	TC	NA	NA	0.936627	0.692398
FAM86B2	TC	NA	NA	0.567035	0.972554
FAM86C1	TC	0.869574	NA	0.312053	0.421152
FAM89A	TC	0.685983	NA	0.0671833	0.0934778
FAM89B	TC	0.000229545	NA	0.0998012	0.723345
FAM8A1	TC	0.6571	NA	0.310561	0.465242
FAM90A1	TC	0.217477	NA	0.322849	0.488022
FAM90A26	TC	0.265673	NA	NA	NA
FAM91A1	TC	0.304365	NA	0.263792	0.0891101
FAM92A1	TC	0.277605	NA	NA	0.221546
FAM92B	TC	0.058427	NA	NA	0.139224
FAM96A	TC	0.0602669	NA	0.592543	0.112058
FAM96B	TC	0.348765	NA	NA	0.255467
FAM98A	TC	0.00800702	NA	0.53444	0.0724204
FAM98B	TC	0.685245	NA	0.896281	0.616989
FAM98C	TC	0.00290274	NA	0.506289	0.85865
FAM9A	TC	NA	NA	NA	0.9838
FAM9B	TC	NA	NA	NA	0.23717
FAM9C	TC	NA	NA	NA	0.710584
FAN1	TC	0.979088	NA	0.768001	0.506687
FANCA	TC	0.567068	NA	0.423794	0.893913
FANCB	TC	NA	NA	NA	0.147522
FANCC	TC	0.470787	NA	0.45001	0.949719
FANCD2	TC	0.173662	NA	0.0389016	0.064903
FANCD2OS	TC	0.198183	NA	NA	0.891284
FANCE	TC	1.85399e-09	NA	0.775634	0.726347
FANCF	TC	0.604378	NA	0.907332	0.640658
FANCG	TC	0.879246	NA	0.856363	0.149282
FANCI	TC	0.674373	NA	NA	0.359066
FANCL	TC	0.0589414	NA	0.769709	0.591504
FANCM	TC	0.455202	NA	0.675492	0.642791
FANK1	TC	0.902816	NA	0.510037	0.0817145
FAP	TC	0.00325418	0.88525	NA	0.634705
FAR1	TC	0.0562585	NA	0.235219	0.144854
FAR2	TC	0.0149019	NA	0.0100447	0.487323
FARP1	TC	0.165282	NA	0.896996	0.752765
FARP2	TC	0.0320217	NA	0.482957	0.972206
FARS2	TC	0.299853	NA	0.365834	0.445699
FARSA	TC	0.330986	0.019985	0.53295	0.985479
FARSB	TC	0.35728	NA	0.487882	0.104133
FAS	TC	0.701555	0.278613	0.989961	0.22563
FASLG	TC	0.0554676	0.950549	0.878231	0.777385
FASN	TC	0.00025934	NA	0.000605705	0.818714
FASTK	TC	0.0495559	NA	0.201546	0.382141
FASTKD1	TC	0.461291	NA	0.153587	0.31515
FASTKD2	TC	0.598985	NA	0.832229	0.713877
FASTKD3	TC	0.529848	NA	0.986202	0.25994
FASTKD5	TC	0.0678115	NA	0.387085	0.693932
FAT1	TC	0.770542	NA	NA	0.781511
FAT2	TC	0.525003	NA	0.0545324	0.4675
FAT3	TC	0.434595	NA	NA	0.505819
FAT4	TC	0.129358	NA	0.309223	0.126955
FATE1	TC	NA	NA	NA	0.019829
FAU	TC	0.000699425	NA	0.00631897	0.128878
FAXC	TC	0.647022	NA	NA	0.679726
FAXDC2	TC	0.70501	NA	0.564967	0.808582
FBF1	TC	0.000220175	NA	0.00211407	0.977866
FBL	TC	0.96389	NA	0.534945	0.0874302
FBLIM1	TC	0.00387891	NA	NA	0.843146
FBLL1	TC	0.0213726	NA	0.0160628	NA
FBLN1	TC	0.558117	NA	0.736294	0.962568
FBLN2	TC	0.266249	0.698816	0.673284	0.940017
FBLN5	TC	0.0550314	NA	0.618637	0.759352
FBLN7	TC	0.0148716	NA	0.760104	0.0295634
FBN1	TC	0.510805	NA	0.502882	0.190142
FBN2	TC	0.0059817	3.62205e-05	0.00500819	0.57556
FBN3	TC	0.114345	NA	NA	0.994724
FBP1	TC	0.227055	0.785487	0.971273	0.17345
FBP2	TC	0.137857	NA	NA	0.365618
FBRS	TC	0.00043455	NA	0.592738	0.459465
FBRSL1	TC	5.90687e-05	NA	0.256705	0.965277
FBXL12	TC	0.0205001	NA	0.787721	0.30244
FBXL13	TC	0.911814	NA	0.369468	0.898306
FBXL14	TC	0.205332	NA	0.0203791	0.497442
FBXL15	TC	0.00153017	NA	0.707318	0.614673
FBXL16	TC	0.154302	NA	0.816177	0.382643
FBXL17	TC	0.751683	NA	0.354594	0.674584
FBXL18	TC	0.0243216	NA	0.0287737	0.0647066
FBXL19	TC	0.000868881	NA	NA	0.798136
FBXL2	TC	0.898739	NA	0.922548	0.742289
FBXL20	TC	1.54539e-06	NA	0.0166797	0.985644
FBXL22	TC	0.00175375	NA	0.00401857	0.161262
FBXL3	TC	0.890199	NA	0.33795	0.711189
FBXL4	TC	0.180548	NA	0.0276164	0.808821
FBXL5	TC	0.0570397	NA	0.753718	0.324357
FBXL6	TC	0.282016	NA	0.0248583	0.496254
FBXL7	TC	0.158238	NA	NA	0.874879
FBXL8	TC	0.00335991	NA	NA	0.611335
FBXO10	TC	0.320803	NA	0.991833	0.671372
FBXO11	TC	0.00148415	NA	NA	0.704005
FBXO15	TC	0.792799	NA	0.398353	0.435927
FBXO16	TC	0.173044	NA	NA	0.339806
FBXO17	TC	0.00282642	NA	NA	0.437851
FBXO18	TC	0.0297201	NA	0.980552	0.599458
FBXO2	TC	0.064397	NA	0.351501	0.275578
FBXO21	TC	0.866232	NA	0.359882	0.83101
FBXO22	TC	0.0726517	NA	0.903633	0.104661
FBXO24	TC	6.47456e-07	NA	NA	0.16213
FBXO25	TC	0.88377	NA	0.443047	0.197238
FBXO27	TC	0.131253	NA	0.521858	0.734269
FBXO28	TC	0.10397	NA	0.0730571	0.443009
FBXO3	TC	0.0339379	NA	0.147037	0.1678
FBXO30	TC	0.175925	NA	0.431656	0.303389
FBXO31	TC	0.158051	NA	0.0984467	0.809714
FBXO32	TC	0.897212	NA	0.704707	0.221869
FBXO33	TC	0.0177183	NA	0.000857865	0.341633
FBXO34	TC	0.0962669	NA	0.0781914	0.213614
FBXO36	TC	0.13188	NA	0.138758	0.748193
FBXO38	TC	7.42239e-06	NA	0.758382	0.8419
FBXO39	TC	0.0169587	NA	0.529662	0.962958
FBXO4	TC	0.118765	NA	0.32219	0.911253
FBXO40	TC	0.300145	NA	0.86992	0.473697
FBXO41	TC	0.0647188	NA	0.486758	0.13169
FBXO42	TC	0.00158066	NA	0.0175294	0.352122
FBXO43	TC	0.15975	NA	NA	0.498486
FBXO44	TC	0.0562225	NA	0.426559	0.794957
FBXO45	TC	0.324494	NA	0.929603	0.287935
FBXO46	TC	1.2686e-08	NA	7.23982e-06	0.684825
FBXO47	TC	0.068902	NA	NA	0.455156
FBXO48	TC	0.468399	NA	0.297757	0.102128
FBXO5	TC	0.0885093	NA	0.0806116	0.298501
FBXO6	TC	0.0403966	NA	0.154556	0.0966397
FBXO7	TC	0.861621	NA	0.661362	0.725211
FBXO8	TC	0.0720585	NA	0.411027	0.259654
FBXO9	TC	0.176011	NA	0.831618	0.295333
FBXW10	TC	0.205879	NA	NA	0.879526
FBXW11	TC	0.309601	NA	NA	0.398317
FBXW12	TC	0.226448	NA	NA	0.230401
FBXW2	TC	0.3928	NA	0.929347	0.110864
FBXW4	TC	0.922791	NA	0.438227	0.130163
FBXW5	TC	0.279633	NA	0.294001	0.774973
FBXW7	TC	0.222037	NA	0.214705	0.791827
FBXW8	TC	0.697123	NA	0.00707831	0.837216
FBXW9	TC	0.105032	NA	0.00644979	0.116157
FCAMR	TC	0.772839	0.221591	NA	0.103516
FCAR	TC	0.288825	0.0205633	0.284252	0.30631
FCER1A	TC	0.51312	0.445491	0.433986	0.148236
FCER1G	TC	0.00676494	NA	0.0687506	0.210724
FCER2	TC	0.0136555	0.122502	0.00667603	0.126343
FCF1	TC	7.34827e-06	NA	0.34386	0.420072
FCGBP	TC	0.703537	NA	0.804437	0.403635
FCGR1A	TC	0.745297	NA	0.503669	0.36711
FCGR2A	TC	2.36467e-05	2.3387e-08	0.151954	0.48651
FCGR2B	TC	0.000756827	0.000198475	0.00308715	0.737484
FCGR3A	TC	7.09498e-05	NA	0.237002	0.242259
FCGR3B	TC	0.0543622	0.431745	0.840181	0.449034
FCGRT	TC	3.91296e-08	NA	0.014463	5.26605e-05
FCHO1	TC	0.375141	NA	0.562612	0.419171
FCHO2	TC	0.00471971	NA	0.0138808	0.980345
FCHSD1	TC	0.0986347	NA	0.950673	0.0208231
FCHSD2	TC	0.350026	NA	0.491229	0.191201
FCMR	TC	NA	NA	NA	0.909927
FCN1	TC	0.10586	0.996873	0.0324868	0.674123
FCN2	TC	0.0516205	0.765827	NA	0.898589
FCN3	TC	0.00718191	NA	NA	0.484895
FCRL1	TC	0.790179	0.948997	0.678107	0.0116264
FCRL2	TC	0.819031	0.954398	0.838896	0.171032
FCRL3	TC	0.637811	0.252246	0.852195	0.757925
FCRL4	TC	0.428157	NA	NA	0.114704
FCRL5	TC	0.250873	0.531727	0.601168	0.0688749
FCRL6	TC	0.267375	0.0892745	0.0914719	0.1653
FCRLA	TC	0.00267391	NA	0.359576	0.0781892
FCRLB	TC	0.00222955	0.43502	0.858302	0.843755
FDCSP	TC	0.967283	NA	NA	0.119733
FDFT1	TC	0.000105716	NA	0.0551795	0.501355
FDPS	TC	0.0119149	NA	0.0792802	0.317803
FDX1	TC	0.0188809	0.0433676	0.410096	0.885229
FDX1L	TC	0.00436567	NA	NA	NA
FDX2	TC	NA	NA	NA	0.0430365
FDXACB1	TC	0.00908033	NA	0.0343842	0.640622
FDXR	TC	0.0220121	NA	0.0421001	0.249535
FECH	TC	0.0747574	NA	0.924865	0.773094
FEM1A	TC	0.00853735	NA	NA	0.562457
FEM1B	TC	0.24626	NA	0.208102	0.840648
FEM1C	TC	0.774211	NA	0.459897	0.396638
FEN1	TC	1e-100	NA	3.15178e-28	0.0377799
FER	TC	0.107748	NA	0.100751	0.566938
FER1L5	TC	NA	NA	NA	0.872029
FER1L6	TC	0.211058	NA	NA	0.807912
FERD3L	TC	0.581414	NA	NA	0.702043
FERMT1	TC	0.48837	NA	NA	0.0617424
FERMT2	TC	0.756671	NA	NA	0.220774
FERMT3	TC	0.212492	NA	0.989234	0.4406
FES	TC	0.0147752	0.00535384	0.00259111	0.335558
FETUB	TC	0.0150467	0.106647	NA	0.792759
FEV	TC	0.334251	NA	NA	0.987119
FEZ1	TC	0.725443	NA	0.918805	0.954933
FEZ2	TC	0.449817	NA	0.663084	0.59901
FEZF1	TC	0.499913	NA	NA	0.670481
FEZF2	TC	0.106207	NA	NA	0.0261091
FFAR1	TC	0.0921703	NA	NA	0.0208556
FFAR2	TC	0.17083	NA	0.778615	0.0561071
FFAR3	TC	0.124381	NA	0.0874278	0.302391
FFAR4	TC	0.0771942	NA	0.810112	0.0349494
FGA	TC	0.529704	0.0295617	NA	0.0701417
FGB	TC	0.435553	NA	NA	1.91827e-12
FGD1	TC	NA	NA	NA	0.530539
FGD2	TC	1.88816e-05	NA	0.0918318	0.673157
FGD3	TC	0.000403748	NA	0.271713	0.151272
FGD4	TC	0.244055	NA	0.968668	0.0693577
FGD5	TC	0.0225811	NA	NA	0.881833
FGD6	TC	0.153408	NA	0.133612	0.781056
FGF1	TC	0.0127182	NA	NA	0.622821
FGF10	TC	0.479765	NA	NA	0.140193
FGF11	TC	0.0407459	NA	0.694216	0.282907
FGF12	TC	0.198066	NA	NA	0.220051
FGF13	TC	NA	NA	NA	0.602502
FGF14	TC	0.543069	NA	NA	0.949072
FGF16	TC	NA	0.0462027	NA	0.230673
FGF17	TC	7.17448e-06	NA	0.0268237	0.799232
FGF18	TC	0.118629	NA	NA	0.303657
FGF19	TC	0.052535	NA	NA	0.0982444
FGF2	TC	0.877709	0.0748245	0.454011	0.718204
FGF20	TC	0.978539	NA	NA	0.933021
FGF21	TC	NA	0.181657	NA	0.6362
FGF22	TC	0.120051	NA	NA	0.318094
FGF23	TC	0.0296068	0.792864	NA	0.347426
FGF3	TC	0.756454	NA	NA	0.57665
FGF4	TC	0.305558	NA	NA	0.880898
FGF5	TC	0.000695411	1.06005e-10	NA	0.600442
FGF6	TC	0.253412	NA	NA	0.470775
FGF7	TC	0.00145248	NA	NA	0.0849319
FGF8	TC	0.177665	NA	NA	0.417143
FGF9	TC	0.00330967	NA	0.860196	0.758664
FGFBP1	TC	0.848595	0.987538	NA	0.000999552
FGFBP2	TC	0.850836	0.87271	0.339837	0.652014
FGFBP3	TC	0.0389157	0.0014591	0.825435	0.476064
FGFR1	TC	0.883148	NA	0.505859	0.0168672
FGFR1OP	TC	0.00837772	NA	0.409567	0.91255
FGFR1OP2	TC	0.0140581	NA	0.848186	0.0472413
FGFR2	TC	0.190241	0.157228	0.143258	0.22309
FGFR3	TC	0.514216	NA	NA	0.656323
FGFR4	TC	0.221115	0.967043	0.586532	0.175964
FGFRL1	TC	0.0289043	NA	0.00404024	0.934569
FGG	TC	0.404103	NA	NA	0.288729
FGGY	TC	0.0249598	NA	0.955251	0.926815
FGL1	TC	0.877127	0.808622	NA	0.00169475
FGL2	TC	0.428326	NA	0.585207	0.336038
FGR	TC	0.000104619	2.19641e-05	0.237081	0.633158
FH	TC	0.179655	NA	NA	0.821953
FHAD1	TC	0.768103	NA	0.910999	0.0724282
FHDC1	TC	0.0459317	NA	0.103215	0.158127
FHIT	TC	0.132035	0.859748	0.577931	0.136889
FHL1	TC	NA	NA	NA	0.150559
FHL2	TC	0.030064	NA	0.481577	0.618257
FHL3	TC	0.253634	NA	0.213392	0.951736
FHL5	TC	0.781218	NA	NA	0.669116
FHOD1	TC	0.00317758	NA	0.246037	0.552628
FHOD3	TC	0.0549034	NA	0.390892	0.729448
FIBCD1	TC	0.117353	NA	0.0853135	0.313399
FIBIN	TC	0.270577	NA	NA	0.442214
FIBP	TC	0.0101705	NA	0.105804	0.689793
FICD	TC	0.188799	NA	0.0196024	0.796605
FIG4	TC	0.0083364	NA	0.206441	0.496082
FIGLA	TC	0.837837	NA	NA	0.758728
FIGN	TC	0.0289025	NA	NA	0.301712
FIGNL1	TC	0.077415	NA	0.0532404	0.31648
FILIP1	TC	0.344825	NA	NA	0.481627
FILIP1L	TC	0.0136018	NA	0.119819	0.999493
FIP1L1	TC	0.257595	NA	0.759529	0.944804
FIS1	TC	0.163926	0.0117987	0.792996	0.263289
FITM1	TC	0.0222083	NA	NA	0.350727
FITM2	TC	0.00774626	NA	0.459189	0.6588
FIZ1	TC	0.130513	NA	0.212444	0.974716
FJX1	TC	0.151934	NA	NA	0.367009
FKBP10	TC	0.00819095	NA	0.639498	0.274411
FKBP11	TC	0.585458	NA	0.594804	0.601416
FKBP14	TC	0.708364	NA	NA	0.169298
FKBP15	TC	0.757397	NA	0.236679	0.43589
FKBP1A	TC	0.983473	NA	0.696506	0.179856
FKBP1B	TC	0.0170064	0.130179	0.114383	0.788899
FKBP1C	TC	0.838655	NA	NA	NA
FKBP2	TC	0.147363	NA	0.354469	0.786158
FKBP3	TC	0.300085	NA	NA	0.196287
FKBP4	TC	0.128771	0.470683	0.669432	0.401563
FKBP5	TC	0.00760259	NA	0.00124782	0.85706
FKBP6	TC	0.00409116	NA	NA	0.877268
FKBP7	TC	0.608599	0.0174181	0.977213	0.182651
FKBP8	TC	0.00538889	NA	NA	0.382045
FKBP9	TC	0.038484	NA	0.612802	0.526967
FKBPL	TC	1.02681e-16	NA	0.28093	0.10661
FKRP	TC	0.000171391	NA	0.193634	0.89528
FKSG48	TC	0.00204551	NA	0.298131	NA
FKSG52	TC	0.310955	NA	NA	NA
FKSG61	TC	0.643886	NA	NA	NA
FKSG62	TC	0.79385	NA	NA	NA
FKSG63	TC	0.0702897	NA	NA	NA
FKSG68	TC	0.836875	NA	NA	NA
FKTN	TC	0.194837	NA	0.211701	0.186243
FLAD1	TC	0.000835537	NA	NA	0.724261
FLCN	TC	0.0427665	NA	0.564752	0.848384
FLG	TC	0.618808	NA	NA	0.503677
FLG2	TC	0.615043	NA	NA	0.828087
FLI1	TC	0.0559303	NA	0.348653	0.772384
FLII	TC	0.00120302	NA	0.0653462	0.318946
FLJ00104	TC	0.8657	NA	0.185088	NA
FLJ00273	TC	0.942438	NA	NA	NA
FLJ00325	TC	0.407379	NA	NA	NA
FLJ00388	TC	0.899848	NA	NA	NA
FLJ00418	TC	0.0140187	NA	NA	NA
FLJ20306	TC	5.77711e-11	NA	NA	NA
FLJ20373	TC	0.148791	NA	0.838602	NA
FLJ27365	TC	0.111892	NA	0.374334	NA
FLJ45079	TC	0.208542	NA	NA	NA
FLNA	TC	NA	NA	NA	0.457482
FLNB	TC	0.117797	NA	0.928999	0.738039
FLNC	TC	0.698913	NA	NA	0.250121
FLOT1	TC	2.57572e-14	NA	0.0934712	0.626909
FLOT2	TC	0.0199077	NA	0.287173	0.132858
FLRT1	TC	0.343421	NA	0.914543	0.12312
FLRT2	TC	0.803415	0.913927	NA	0.458059
FLRT3	TC	0.684494	NA	NA	0.914587
FLT1	TC	0.279666	0.759164	0.172628	0.801523
FLT3	TC	0.0123565	0.44781	0.187072	0.587969
FLT3LG	TC	3.54731e-10	0.78428	2.47638e-05	0.272652
FLT4	TC	0.0518331	0.553026	0.181322	0.02244
FLVCR1	TC	0.23561	NA	0.967774	0.379578
FLVCR2	TC	0.237769	NA	0.55015	0.929324
FLYWCH1	TC	0.0466707	NA	0.0242996	0.192418
FLYWCH2	TC	0.037323	NA	0.445463	0.640919
FMN1	TC	0.984672	NA	0.853744	0.447537
FMN2	TC	0.0309563	NA	NA	0.577687
FMNL1	TC	0.0566051	NA	0.492414	0.22432
FMNL2	TC	0.0643974	NA	0.815886	0.407552
FMNL3	TC	0.407948	NA	0.821555	0.844132
FMO1	TC	0.55399	NA	NA	0.173469
FMO2	TC	0.0356117	NA	NA	0.0770599
FMO3	TC	0.00092723	NA	NA	0.426252
FMO4	TC	0.262167	NA	0.0448352	0.805895
FMO5	TC	0.526483	NA	0.992513	0.658444
FMO6P	TC	0.000725178	NA	NA	NA
FMOD	TC	0.00296804	NA	NA	0.289379
FMR1	TC	NA	NA	NA	0.328164
FMR1NB	TC	NA	NA	NA	0.86192
FN1	TC	0.00099565	0.000138252	0.807453	0.124233
FN3K	TC	0.825426	NA	0.756037	0.157107
FN3KRP	TC	0.8702	NA	0.353327	0.550208
FNBP1	TC	0.331195	NA	0.293245	0.96909
FNBP1L	TC	0.000259538	NA	0.0103566	0.622112
FNBP4	TC	3.34797e-06	NA	0.871801	0.867325
FNDC1	TC	0.13154	0.50243	NA	0.814002
FNDC10	TC	NA	NA	NA	0.218438
FNDC11	TC	NA	NA	NA	0.06351
FNDC3A	TC	0.0889988	NA	0.44204	0.201814
FNDC3B	TC	0.667148	NA	0.425975	0.618356
FNDC4	TC	NA	NA	NA	0.92851
FNDC5	TC	0.00287303	NA	0.0846512	0.253598
FNDC7	TC	0.0220767	NA	NA	0.831914
FNDC8	TC	0.685188	NA	0.280738	0.886784
FNDC9	TC	0.243878	NA	NA	0.173316
FNIP1	TC	0.483192	NA	NA	0.902414
FNIP2	TC	0.924022	NA	0.822125	0.590877
FNTA	TC	0.514283	0.689024	0.643678	0.919426
FNTB	TC	0.726365	NA	0.295814	0.120177
FOCAD	TC	0.201544	NA	0.89201	0.205599
FOLH1	TC	6.42667e-06	0.427804	NA	0.942151
FOLR1	TC	0.14929	0.751109	NA	0.592781
FOLR2	TC	0.838395	0.656874	0.833158	0.315968
FOLR3	TC	0.077325	0.000692361	0.51271	0.351395
FOLR4	TC	0.343126	NA	NA	NA
FOPNL	TC	0.150687	NA	0.701254	0.408652
FOS	TC	0.00206978	NA	0.349464	0.869453
FOSB	TC	7.54866e-07	NA	0.302755	0.534587
FOSL1	TC	0.0111419	NA	NA	0.297996
FOSL2	TC	0.00729042	NA	0.992199	0.0953709
FOXA1	TC	0.397417	NA	NA	0.836325
FOXA2	TC	0.275638	NA	NA	0.279371
FOXA3	TC	1.31811e-11	NA	NA	2.98007e-07
FOXB1	TC	0.0657125	NA	NA	0.0980395
FOXB2	TC	0.36733	NA	NA	0.862053
FOXC1	TC	0.137188	NA	NA	0.831087
FOXC2	TC	0.321096	NA	NA	0.360305
FOXD1	TC	0.277585	NA	NA	0.526301
FOXD2	TC	0.00145457	NA	NA	0.885938
FOXD3	TC	0.179505	NA	NA	0.454239
FOXD4	TC	0.33788	NA	NA	0.633765
FOXD4L1	TC	0.000110731	NA	NA	0.857629
FOXD4L3	TC	0.29287	NA	NA	0.272989
FOXD4L4	TC	NA	NA	NA	0.974836
FOXD4L5	TC	NA	NA	NA	0.826871
FOXD4L6	TC	NA	NA	NA	0.816693
FOXE1	TC	4.4282e-05	NA	NA	0.412834
FOXE3	TC	0.00403898	NA	NA	0.529962
FOXF1	TC	0.0680799	NA	NA	0.482608
FOXF2	TC	0.0322522	NA	NA	0.67534
FOXG1	TC	0.39679	NA	NA	0.568969
FOXH1	TC	0.0459685	NA	NA	0.9539
FOXI1	TC	0.0933478	NA	0.512075	0.695739
FOXI2	TC	0.320419	NA	NA	0.607153
FOXI3	TC	NA	NA	NA	0.523281
FOXJ1	TC	0.399994	NA	0.231569	0.0340703
FOXJ2	TC	0.132739	NA	0.0055608	0.747665
FOXJ3	TC	0.456866	0.310453	0.342366	0.182779
FOXK1	TC	0.355972	NA	0.620707	0.10029
FOXK2	TC	0.262171	NA	0.492313	0.434695
FOXL1	TC	0.240717	NA	NA	0.990595
FOXL2	TC	0.405155	NA	NA	0.951712
FOXL2NB	TC	NA	NA	NA	0.691982
FOXM1	TC	0.273462	NA	0.100594	0.0159577
FOXN1	TC	0.0269764	NA	NA	0.295469
FOXN2	TC	0.00304075	NA	0.227913	0.171395
FOXN3	TC	0.753198	NA	0.992558	0.899331
FOXN4	TC	2.65614e-05	NA	NA	0.517178
FOXO1	TC	0.0156462	0.0455311	0.75615	0.605938
FOXO3	TC	0.443405	NA	NA	0.520573
FOXO4	TC	NA	NA	NA	0.27135
FOXO6	TC	0.521222	NA	0.857024	0.435287
FOXP1	TC	2.04143e-05	NA	NA	0.703551
FOXP2	TC	0.211204	NA	NA	0.892019
FOXP3	TC	NA	NA	NA	0.379121
FOXP4	TC	0.125731	NA	0.44772	0.092671
FOXQ1	TC	0.0729685	NA	0.81979	0.114508
FOXR1	TC	0.516587	NA	NA	0.673978
FOXR2	TC	NA	NA	NA	0.583361
FOXRED1	TC	1.49914e-06	NA	0.953015	0.905245
FOXRED2	TC	0.248653	NA	0.375967	0.622171
FOXS1	TC	0.0953957	NA	NA	0.0709136
FP15737	TC	0.0188882	NA	NA	NA
FPGS	TC	0.183334	NA	0.00277532	0.11533
FPGT	TC	0.199982	NA	0.144712	0.886254
FPGT-TNNI3K	TC	0.0188903	NA	0.071029	0.159359
FPR1	TC	0.0072336	NA	0.948679	0.706551
FPR2	TC	0.0443497	NA	0.711543	0.067248
FPR3	TC	0.00818829	NA	0.293051	0.75531
FRA10AC1	TC	0.0770834	NA	0.370774	0.129717
FRAS1	TC	0.847367	NA	NA	0.649816
FRAT1	TC	0.0756992	NA	0.199977	0.720998
FRAT2	TC	0.0445013	NA	0.0572344	0.821702
FREM1	TC	0.0895774	NA	0.306243	0.778622
FREM2	TC	0.320661	NA	NA	0.315054
FREM3	TC	0.127288	NA	NA	0.938017
FRG1	TC	0.358325	NA	0.373404	0.656615
FRG1B	TC	0.535856	NA	0.131666	NA
FRG2	TC	0.372007	NA	NA	0.281207
FRG2B	TC	0.246422	NA	NA	0.685055
FRG2C	TC	NA	NA	NA	0.690126
FRK	TC	3.11973e-14	NA	NA	0.753707
FRMD1	TC	0.229258	NA	NA	0.487793
FRMD3	TC	0.0103782	NA	0.210708	0.808462
FRMD4A	TC	2.4373e-06	NA	0.872309	0.491486
FRMD4B	TC	0.755076	NA	0.977747	0.532024
FRMD5	TC	0.0473446	NA	NA	0.916226
FRMD6	TC	0.0622561	NA	0.929311	0.330475
FRMD7	TC	NA	NA	NA	0.284277
FRMD8	TC	0.0221357	NA	NA	0.978646
FRMPD1	TC	0.887899	NA	NA	0.30463
FRMPD2	TC	0.0898861	NA	NA	0.778426
FRMPD3	TC	NA	NA	NA	0.104288
FRMPD4	TC	NA	NA	NA	0.740895
FRRS1	TC	0.682607	NA	0.692815	0.522928
FRRS1L	TC	0.445939	NA	NA	0.841341
FRS2	TC	0.0950775	NA	0.444679	0.894187
FRS3	TC	0.863842	NA	0.868302	0.65608
FRY	TC	0.00803772	NA	0.886805	0.156587
FRYL	TC	0.130061	NA	NA	0.183059
FRZB	TC	0.860521	0.898088	NA	0.380494
FSBP	TC	0.814683	NA	NA	0.583476
FSCB	TC	0.939298	NA	NA	0.41764
FSCN1	TC	0.390318	NA	0.44606	0.817728
FSCN2	TC	0.574535	NA	0.112237	0.22024
FSCN3	TC	0.188137	NA	NA	0.468929
FSD1	TC	0.00026498	NA	0.000125273	0.817845
FSD1L	TC	0.118361	NA	0.704853	0.973286
FSD2	TC	0.00035756	NA	NA	0.846807
FSHB	TC	0.823905	0.818879	NA	0.0335103
FSHR	TC	0.10867	NA	NA	0.48757
FSIP1	TC	0.40692	NA	0.242851	0.717121
FSIP2	TC	0.319097	NA	NA	0.526299
FST	TC	0.0556851	0.183055	0.446854	0.791792
FSTL1	TC	0.0380125	0.0884023	0.452859	0.61913
FSTL3	TC	0.0916808	0.586056	0.705057	0.683711
FSTL4	TC	0.615718	NA	0.587485	0.358788
FSTL5	TC	0.387054	NA	NA	0.04636
FTCD	TC	0.164918	0.224982	0.874043	0.405326
FTCDNL1	TC	0.285184	NA	0.725537	NA
FTH1	TC	9.09692e-10	NA	0.0638194	0.97361
FTHL17	TC	NA	NA	NA	0.118992
FTL	TC	0.23094	NA	0.663843	0.424998
FTMT	TC	0.645389	NA	NA	0.628352
FTO	TC	2.15994e-08	NA	0.668028	0.622257
FTSJ1	TC	NA	NA	NA	0.255279
FTSJ2	TC	0.1969	NA	0.988055	NA
FTSJ3	TC	0.510625	NA	0.7955	0.272318
FUBP1	TC	0.628279	NA	0.267368	0.639985
FUBP3	TC	0.152057	NA	0.566985	0.395151
FUCA1	TC	0.0023517	4.51006e-09	0.490144	0.403628
FUCA2	TC	0.214342	NA	0.998887	0.199952
FUK	TC	0.0793974	NA	NA	0.0744653
FUNDC1	TC	NA	NA	NA	0.676161
FUNDC2	TC	NA	NA	NA	0.671618
FUOM	TC	0.00114634	0.770428	0.955182	0.559827
FURIN	TC	0.0118055	0.00329065	0.208825	0.0877518
FUS	TC	0.167965	NA	NA	0.574356
FUT1	TC	NA	NA	NA	0.00352607
FUT10	TC	0.249842	NA	0.0353173	0.0574265
FUT11	TC	0.939891	NA	0.943926	0.191985
FUT2	TC	NA	NA	NA	0.162491
FUT3	TC	0.00528578	NA	NA	0.541589
FUT3_FUT5	TC	NA	0.538585	NA	NA
FUT4	TC	0.436594	NA	0.982019	0.290672
FUT5	TC	0.0124555	NA	NA	0.619494
FUT6	TC	0.00366172	NA	NA	0.713693
FUT7	TC	NA	NA	0.303513	0.815672
FUT8	TC	0.632059	0.0628545	0.391253	0.0954053
FUT9	TC	0.768699	NA	NA	0.273909
FUZ	TC	0.459226	NA	0.924924	0.434042
FXN	TC	0.0245816	0.475666	0.586475	0.0571955
FXR1	TC	0.577652	NA	NA	0.755037
FXR2	TC	2.29428e-07	NA	0.00096368	0.183913
FXYD1	TC	0.000587735	NA	NA	0.308394
FXYD2	TC	0.326542	NA	0.921027	0.431214
FXYD3	TC	0.0020487	NA	NA	0.711031
FXYD4	TC	0.0369539	NA	NA	0.233881
FXYD5	TC	0.000770843	0.373448	0.616231	0.16492
FXYD6	TC	0.0877078	NA	0.457694	0.518951
FXYD6-FXYD2	TC	0.0959499	NA	NA	0.77336
FXYD7	TC	0.000705032	NA	0.525188	0.384708
FYB	TC	0.835871	NA	0.15037	0.808235
FYCO1	TC	0.286311	NA	0.1215	0.665001
FYN	TC	0.0295599	NA	0.63681	0.763321
FYTTD1	TC	0.916906	NA	0.808782	0.257872
FZD1	TC	0.454722	NA	0.948984	0.224511
FZD10	TC	0.369262	NA	NA	0.318281
FZD2	TC	0.259215	NA	0.705383	0.697158
FZD3	TC	0.367611	NA	0.446464	0.465327
FZD4	TC	0.57705	NA	NA	0.610488
FZD5	TC	0.144456	NA	0.900997	0.145187
FZD6	TC	0.236198	NA	0.136032	0.762451
FZD7	TC	0.000389986	NA	0.142562	0.316347
FZD8	TC	0.499839	NA	0.993238	0.864221
FZD9	TC	0.0156403	NA	NA	0.44615
FZR1	TC	0.375267	NA	NA	0.70999
G0S2	TC	0.257575	NA	0.242834	0.236811
G2E3	TC	0.553259	NA	0.801846	0.96484
G3BP1	TC	0.0212547	NA	0.932038	0.952605
G3BP2	TC	0.00664628	NA	0.396464	0.13494
G6PC	TC	0.176739	NA	NA	8.33853e-10
G6PC2	TC	0.780372	NA	NA	0.936268
G6PC3	TC	0.216086	NA	0.429815	0.580614
G6PD	TC	NA	NA	NA	0.48714
GAA	TC	0.507055	NA	0.770233	0.74748
GAB1	TC	0.0222748	NA	0.549908	0.272369
GAB2	TC	0.000229519	NA	0.00107786	0.00673444
GAB3	TC	NA	NA	NA	0.225958
GAB4	TC	0.320014	NA	0.326532	0.552175
GABARAP	TC	0.000348181	NA	NA	0.613664
GABARAPL1	TC	0.353201	NA	0.53135	0.373126
GABARAPL2	TC	0.0789912	NA	0.386308	0.955846
GABARAPL3	TC	0.00295159	NA	NA	NA
GABBR1	TC	2.31989e-17	NA	0.937693	0.345035
GABBR2	TC	0.185826	NA	NA	0.386688
GABPA	TC	0.71154	NA	NA	0.844778
GABPB1	TC	0.551506	NA	0.263861	0.556452
GABPB2	TC	0.0126607	NA	0.000133107	0.477124
GABRA1	TC	0.0449905	NA	NA	0.747688
GABRA2	TC	0.365985	NA	NA	0.848188
GABRA3	TC	NA	NA	NA	0.535141
GABRA4	TC	0.609935	NA	NA	0.460955
GABRA5	TC	0.551205	NA	NA	0.692818
GABRA6	TC	0.00634185	NA	NA	0.479318
GABRB1	TC	0.987424	NA	NA	0.7647
GABRB2	TC	0.00629146	NA	NA	0.351472
GABRB3	TC	0.556711	NA	NA	0.106778
GABRD	TC	0.213709	NA	0.661762	0.356752
GABRE	TC	NA	NA	NA	0.318961
GABRG1	TC	0.761844	NA	NA	0.179002
GABRG2	TC	0.178684	NA	NA	0.757407
GABRG3	TC	0.223342	NA	NA	0.404469
GABRP	TC	0.933515	NA	NA	0.28588
GABRQ	TC	NA	NA	NA	0.210175
GABRR1	TC	0.450739	NA	NA	0.438304
GABRR2	TC	0.543478	NA	0.651233	0.317432
GABRR3	TC	NA	NA	NA	0.840062
GAD1	TC	0.805442	NA	0.345775	0.678765
GAD2	TC	0.935231	NA	NA	0.924975
GADD45A	TC	0.0166851	NA	0.137767	0.549911
GADD45B	TC	0.139258	NA	0.293327	0.315526
GADD45G	TC	0.599442	NA	0.115651	0.78767
GADD45GIP1	TC	0.635307	NA	NA	0.0666959
GADL1	TC	0.0810932	NA	NA	0.85182
GAGE1	TC	NA	NA	NA	0.539224
GAGE10	TC	NA	NA	NA	0.42378
GAGE13	TC	NA	NA	NA	0.0214672
GAK	TC	0.942945	NA	0.216193	0.665705
GAL	TC	0.753622	0.572742	NA	0.997052
GAL3ST1	TC	1.21804e-05	NA	0.0814211	0.876763
GAL3ST2	TC	0.863228	NA	NA	0.461525
GAL3ST3	TC	0.00873691	NA	NA	0.155424
GAL3ST4	TC	0.000508627	NA	0.00405593	0.136278
GALC	TC	0.759256	NA	0.533728	0.205597
GALE	TC	0.000900655	NA	0.865434	0.719356
GALK1	TC	0.0122405	NA	0.000211711	0.197292
GALK2	TC	0.00013932	NA	0.00376859	0.556553
GALM	TC	0.607565	NA	0.497881	0.613546
GALNS	TC	0.0805768	NA	0.263834	0.104791
GALNT1	TC	0.0882044	NA	0.882194	0.569587
GALNT10	TC	0.00123194	0.206817	0.665121	0.105776
GALNT11	TC	0.121387	NA	0.658495	0.482466
GALNT12	TC	0.0132308	NA	0.939442	0.372058
GALNT13	TC	0.503614	NA	NA	0.200559
GALNT14	TC	0.140348	NA	0.279552	0.741125
GALNT15	TC	0.10237	NA	NA	0.707119
GALNT16	TC	0.0689882	NA	NA	0.0784529
GALNT18	TC	0.523359	NA	NA	0.686409
GALNT2	TC	2.75848e-05	0.00463502	0.17646	0.155213
GALNT3	TC	0.00120459	2.87699e-07	0.999536	0.93011
GALNT4	TC	0.000225728	NA	9.80548e-05	0.357317
GALNT5	TC	0.298914	0.661021	NA	0.896594
GALNT6	TC	6.51141e-05	NA	2.05185e-06	0.320292
GALNT7	TC	0.207002	0.742837	0.419023	0.352759
GALNT8	TC	0.0754652	NA	NA	0.838638
GALNT9	TC	0.371498	NA	0.803658	0.418799
GALNTL5	TC	0.411977	NA	NA	0.0793684
GALNTL6	TC	0.69094	NA	NA	0.733834
GALP	TC	0.139254	NA	NA	0.408413
GALR1	TC	0.438976	NA	NA	0.365097
GALR2	TC	0.0829333	NA	NA	0.866639
GALR3	TC	0.0279757	NA	NA	0.355611
GALT	TC	0.392701	NA	0.949242	0.527824
GALT	TC	0.411241	NA	0.949242	0.527824
GAMT	TC	0.883361	NA	0.636049	0.0654445
GAN	TC	0.294089	NA	0.215746	0.225138
GANAB	TC	0.0927823	NA	0.843481	0.869803
GANC	TC	0.489494	NA	0.139907	0.308456
GAP43	TC	0.356679	NA	NA	0.791964
GAPDH	TC	0.238847	NA	0.962212	0.368128
GAPDHS	TC	0.275337	NA	NA	0.175604
GAPT	TC	0.294805	NA	0.196504	0.257312
GAPVD1	TC	0.0171483	NA	0.104733	0.109566
GAR1	TC	0.522573	NA	NA	0.558732
GAREM	TC	0.357147	NA	NA	NA
GAREM1	TC	NA	NA	NA	0.863318
GAREM2	TC	NA	NA	NA	0.819467
GAREML	TC	0.000951757	NA	0.551696	NA
GARNL3	TC	0.0599402	NA	0.25488	0.27444
GARS	TC	0.0146414	NA	0.778642	0.329246
GART	TC	0.0390332	0.0280033	0.373887	0.770583
GAS1	TC	0.606745	NA	0.971436	0.152296
GAS2	TC	0.589981	0.920442	0.360163	0.0950456
GAS2L1	TC	0.383488	NA	0.575002	0.615693
GAS2L2	TC	0.162484	NA	NA	0.530508
GAS2L3	TC	0.311086	NA	0.264604	0.662311
GAS6	TC	2.87715e-18	2.0439e-14	0.267474	1.75044e-05
GAS7	TC	0.019431	NA	0.599454	0.00206625
GAS8	TC	0.0045292	NA	0.937631	0.150234
GASK1A	TC	NA	0.152158	NA	NA
GAST	TC	0.378553	NA	NA	0.355179
GATA1	TC	NA	NA	NA	0.647675
GATA2	TC	0.188586	NA	0.254209	0.214506
GATA3	TC	0.000100141	NA	0.312222	0.0550578
GATA4	TC	0.0276361	NA	NA	0.612525
GATA5	TC	0.378738	NA	NA	0.89093
GATA6	TC	0.00170369	NA	NA	0.997117
GATAD1	TC	0.17728	NA	0.452036	0.992666
GATAD2A	TC	1e-100	NA	3.01626e-09	0.0793581
GATAD2B	TC	0.564219	NA	0.121034	0.225327
GATB	TC	NA	NA	NA	0.912704
GATC	TC	0.00187041	NA	0.480465	0.623682
GATD3	TC	NA	0.755192	NA	NA
GATM	TC	0.427555	NA	0.310355	0.940392
GATS	TC	0.000590297	NA	NA	0.774155
GATSL1	TC	0.0855692	NA	NA	NA
GATSL2	TC	NA	NA	NA	0.617521
GATSL3	TC	3.29639e-07	NA	0.195661	0.625516
GBA	TC	0.0120964	NA	0.023663	0.61784
GBA2	TC	0.126418	NA	0.403778	0.739891
GBAS	TC	0.501071	NA	0.617146	0.0545006
GBE1	TC	0.241088	NA	0.0921403	0.244856
GBF1	TC	0.0260205	NA	NA	0.871093
GBGT1	TC	6.42931e-12	NA	0.426439	0.55003
GBP1	TC	0.122816	0.889697	0.864413	0.438996
GBP2	TC	0.14284	0.0629908	0.363916	0.213786
GBP3	TC	0.080886	NA	0.848736	0.896281
GBP4	TC	0.123641	0.000611511	0.62822	0.304478
GBP5	TC	0.268381	NA	0.684791	0.463563
GBP6	TC	0.107234	NA	0.0468424	0.479738
GBP7	TC	0.131497	NA	NA	0.625921
GBX1	TC	0.0273296	NA	NA	0.601478
GBX2	TC	0.518595	NA	NA	0.699513
GC	TC	0.152853	0.153138	NA	0.398623
GCA	TC	0.000235574	NA	0.531896	0.844487
GCAT	TC	0.0286041	NA	0.732801	0.756499
GCC1	TC	0.261817	NA	0.618825	0.910446
GCC2	TC	1.80991e-08	NA	0.307834	0.255144
GCDH	TC	0.152753	NA	0.682606	0.666332
GCFC2	TC	0.20248	NA	0.161051	0.350732
GCG	TC	0.0441533	NA	NA	0.285393
GCGR	TC	0.602956	NA	NA	0.469812
GCH1	TC	0.231719	NA	0.605662	0.502115
GCHFR	TC	0.611162	0.525988	0.8668	0.244515
GCK	TC	0.00036331	NA	0.942241	6.88457e-06
GCKR	TC	NA	NA	NA	1.34367e-05
GCLC	TC	4.98934e-06	NA	0.0512181	0.34255
GCLM	TC	0.101051	0.714616	0.0139358	0.315636
GCM1	TC	0.044246	NA	0.0156333	0.630686
GCM2	TC	0.0165891	NA	NA	0.268155
GCN1	TC	NA	NA	NA	0.703225
GCN1L1	TC	0.0191966	NA	0.0179737	NA
GCNT1	TC	0.339867	0.380196	0.273952	0.669293
GCNT2	TC	0.530815	NA	0.554377	0.243186
GCNT3	TC	0.73525	NA	NA	0.391978
GCNT4	TC	NA	NA	0.671925	0.143678
GCNT6	TC	0.634735	NA	NA	NA
GCNT7	TC	0.0736789	NA	NA	0.255194
GCOM1	TC	0.786345	NA	NA	0.247621
GCSAM	TC	0.923249	NA	0.989318	0.85569
GCSAML	TC	0.503444	NA	0.653866	0.789226
GCSH	TC	0.0917674	NA	NA	0.294676
GDA	TC	0.981931	NA	NA	0.812598
GDAP1	TC	0.200702	NA	0.680944	0.309342
GDAP1L1	TC	0.161319	NA	NA	0.321081
GDAP2	TC	0.946459	NA	0.647828	0.801338
GDE1	TC	0.572639	NA	0.625738	0.32684
GDF1	TC	0.0390654	NA	NA	0.522524
GDF10	TC	0.130507	NA	0.0582341	0.377533
GDF11	TC	0.25157	NA	0.0157952	0.934459
GDF15	TC	0.0085693	0.0174621	0.000614098	0.117942
GDF2	TC	0.183221	NA	NA	0.335351
GDF3	TC	0.63267	NA	NA	0.185404
GDF5	TC	1.11022e-15	NA	NA	0.516886
GDF5OS	TC	5.18474e-14	NA	NA	0.571217
GDF6	TC	0.822179	NA	NA	0.428102
GDF7	TC	3.51545e-11	NA	0.0572962	0.506587
GDF9	TC	0.336783	NA	0.0308805	0.33645
GDI1	TC	NA	NA	NA	0.182552
GDI2	TC	0.13788	NA	0.437138	0.0383901
GDNF	TC	0.277452	0.489037	NA	0.881256
GDPD1	TC	0.100404	NA	NA	0.487975
GDPD2	TC	NA	NA	NA	0.580822
GDPD3	TC	0.0646903	NA	0.263568	0.818806
GDPD4	TC	0.130734	NA	NA	0.934562
GDPD5	TC	0.0119595	NA	0.946773	0.929931
GDPGP1	TC	0.0574461	NA	0.74542	0.302374
GEM	TC	0.573124	NA	0.910076	0.742082
GEMIN2	TC	0.000852095	NA	0.964104	0.623539
GEMIN4	TC	0.388232	NA	0.753496	0.341279
GEMIN5	TC	0.766267	NA	0.919993	0.0624753
GEMIN6	TC	0.450686	NA	0.888781	0.707438
GEMIN7	TC	2.22604e-15	NA	1.88261e-19	0.805619
GEMIN8	TC	NA	NA	NA	0.954139
GEN1	TC	0.00166599	NA	0.000337229	0.108254
GET4	TC	0.0496844	NA	0.714497	0.894977
GFAP	TC	0.518742	0.265755	0.65841	0.331548
GFER	TC	0.274072	0.347568	0.613817	0.422741
GFI1	TC	4.07807e-12	NA	0.953795	0.586891
GFI1B	TC	0.325943	NA	0.43018	0.518759
GFM1	TC	0.121037	NA	0.877774	0.848552
GFM2	TC	0.21684	NA	0.669609	0.533301
GFOD1	TC	0.34982	NA	0.808438	0.796032
GFOD2	TC	5.23534e-05	NA	2.82883e-05	0.47813
GFPT1	TC	0.00689761	NA	0.101026	0.360753
GFPT2	TC	0.16891	NA	0.641146	0.247231
GFRA1	TC	0.529625	0.801215	NA	0.217425
GFRA2	TC	0.00758484	0.700141	0.0220806	0.63411
GFRA3	TC	0.241576	0.381325	NA	0.25479
GFRA4	TC	1.31426e-05	NA	NA	0.749951
GFRAL	TC	0.335728	0.0309749	NA	0.748625
GFY	TC	3.34981e-05	NA	NA	0.227653
GGA1	TC	0.0141384	NA	0.380483	0.027657
GGA2	TC	0.67386	NA	0.881325	0.426531
GGA3	TC	0.457582	NA	0.838525	0.358161
GGACT	TC	0.541836	0.894298	0.863215	0.258131
GGCT	TC	0.00457332	0.749862	0.0142496	0.885751
GGCX	TC	0.0703349	NA	0.511414	0.0669698
GGH	TC	0.016278	0.0265118	0.00949011	0.202011
GGN	TC	0.0118853	NA	NA	0.259108
GGNBP1	TC	0.0300951	NA	NA	NA
GGNBP2	TC	0.541362	NA	0.894531	0.684507
GGPS1	TC	0.0495563	NA	0.253941	0.0543606
GGT1	TC	0.19273	0.806841	0.54412	0.990162
GGT2	TC	NA	NA	NA	0.625788
GGT5	TC	0.0539763	8.57529e-05	0.43347	0.445403
GGT6	TC	0.00514637	NA	NA	0.576368
GGT7	TC	0.000775187	NA	0.768856	0.916096
GGTLC1	TC	0.832452	NA	NA	0.664984
GGTLC2	TC	0.483558	NA	NA	0.181376
GH1	TC	0.340543	NA	0.541174	0.238652
GH2	TC	0.391308	NA	NA	0.0819908
GHDC	TC	0.00132347	NA	0.714424	0.363322
GHITM	TC	0.464227	NA	0.344912	0.569547
GHR	TC	0.17599	0.11246	NA	0.623681
GHRH	TC	0.190181	NA	NA	0.371225
GHRHR	TC	0.322311	NA	NA	0.514872
GHRL	TC	0.279122	0.000172307	0.22541	0.0714708
GHSR	TC	0.552399	NA	NA	0.3926
GID4	TC	0.881022	NA	0.709859	0.705393
GID8	TC	0.00728395	NA	0.560404	0.76959
GIF	TC	0.025747	NA	0.00263701	0.74794
GIGYF1	TC	8.13292e-09	NA	1.04513e-08	0.00630948
GIGYF2	TC	0.228438	NA	0.124479	0.27047
GIMAP1	TC	0.369694	NA	0.577288	0.821149
GIMAP1-GIMAP5	TC	NA	NA	NA	0.533173
GIMAP2	TC	0.135004	NA	0.0562344	0.546226
GIMAP4	TC	0.363761	NA	0.616037	0.0946045
GIMAP5	TC	0.305312	NA	0.421244	0.55344
GIMAP6	TC	0.21892	NA	0.100777	0.063876
GIMAP7	TC	0.234641	0.858298	0.266291	0.802638
GIMAP8	TC	0.141198	0.803808	0.0711452	0.106196
GIMD1	TC	NA	NA	NA	0.282707
GIN1	TC	0.188624	NA	0.622113	0.872599
GINM1	TC	0.401165	NA	0.485523	0.438857
GINS1	TC	2.40351e-06	NA	3.74432e-06	0.82722
GINS2	TC	0.711707	NA	0.619677	0.956314
GINS3	TC	0.564687	NA	0.171416	0.338901
GINS4	TC	0.119233	NA	NA	0.122069
GIP	TC	0.093206	0.0340122	NA	0.61314
GIPC1	TC	0.461115	NA	0.800433	0.687873
GIPC2	TC	0.0622617	0.00107891	NA	0.721859
GIPC3	TC	0.445297	0.562072	0.48977	0.33964
GIPR	TC	1.03249e-07	NA	0.00151541	0.979239
GIT1	TC	0.00145266	0.0647221	0.00407812	0.315379
GIT2	TC	0.733304	NA	0.573341	0.00806985
GJA1	TC	0.0468758	NA	NA	0.710262
GJA10	TC	0.564441	NA	NA	0.244883
GJA3	TC	0.257531	NA	0.711754	0.346822
GJA4	TC	0.58775	NA	0.996974	0.261385
GJA5	TC	0.36304	NA	NA	0.592163
GJA8	TC	0.320575	NA	NA	0.536636
GJA9	TC	0.222952	NA	NA	0.496126
GJB1	TC	NA	NA	NA	0.627279
GJB2	TC	0.296942	NA	NA	0.401015
GJB3	TC	0.618636	NA	NA	0.19634
GJB4	TC	0.583053	NA	NA	0.486471
GJB5	TC	0.567653	NA	0.629732	0.991893
GJB6	TC	0.431544	NA	0.282441	0.607482
GJB7	TC	0.000193202	NA	NA	0.874035
GJC1	TC	0.510295	NA	NA	0.540363
GJC2	TC	0.647142	NA	0.732939	0.517831
GJC3	TC	3.9354e-05	NA	NA	0.0482295
GJD2	TC	0.21255	NA	NA	0.406195
GJD3	TC	0.337128	NA	NA	0.886996
GJD4	TC	0.556048	NA	NA	0.492408
GJE1	TC	0.832157	NA	NA	NA
GK	TC	NA	NA	NA	0.24272
GK2	TC	0.481053	NA	NA	0.152594
GK5	TC	0.00147138	NA	0.643157	0.309442
GKAP1	TC	0.770716	NA	0.467118	0.230352
GKN1	TC	0.484577	0.35331	NA	0.895051
GKN2	TC	0.408517	NA	NA	0.28197
GLA	TC	NA	NA	NA	0.28861
GLB1	TC	0.0371274	0.033216	0.279567	0.278335
GLB1L	TC	0.0376599	NA	0.127899	0.65131
GLB1L2	TC	0.00178899	NA	0.0288019	0.972096
GLB1L3	TC	0.0430141	NA	0.178659	0.913913
GLCCI1	TC	0.778914	NA	0.962829	0.570071
GLCE	TC	0.0928321	NA	0.811343	0.501727
GLDC	TC	4.74526e-06	NA	0.859738	0.00695592
GLDN	TC	0.0892216	NA	NA	0.409713
GLE1	TC	0.80854	NA	0.691443	0.0758784
GLG1	TC	0.748466	NA	0.467077	0.753941
GLI1	TC	0.005928	NA	0.760753	0.560405
GLI2	TC	0.38509	NA	NA	0.0163583
GLI3	TC	0.212876	NA	0.617746	0.471003
GLI4	TC	0.0624258	NA	0.842797	0.602226
GLIPR1	TC	0.371236	NA	0.242667	0.451624
GLIPR1L1	TC	0.317929	NA	0.160124	0.482238
GLIPR1L2	TC	0.281552	NA	0.230906	0.871591
GLIPR2	TC	0.726151	NA	0.407187	0.83881
GLIS1	TC	0.00929567	NA	NA	0.163257
GLIS2	TC	0.0186631	NA	NA	0.689747
GLIS3	TC	0.349275	NA	0.530467	0.996248
GLMN	TC	1.67363e-07	NA	NA	0.842254
GLMP	TC	NA	NA	NA	0.396737
GLO1	TC	0.0393328	0.00909277	0.0264325	0.778939
GLOD4	TC	0.526637	NA	0.316918	0.811373
GLOD5	TC	NA	NA	NA	0.416778
GLP1R	TC	0.0665382	NA	0.344603	0.13303
GLP2R	TC	0.00798322	NA	NA	0.951056
GLRA1	TC	0.0501997	NA	NA	0.625816
GLRA2	TC	NA	NA	NA	0.414651
GLRA3	TC	0.434559	NA	NA	0.24649
GLRA4	TC	NA	NA	NA	0.62709
GLRB	TC	0.223098	NA	NA	0.892472
GLRX	TC	0.133422	0.128978	0.808076	0.780808
GLRX2	TC	0.0168469	NA	0.129113	0.829758
GLRX3	TC	0.195641	NA	0.557788	0.975382
GLRX5	TC	0.458412	0.0385798	0.496753	0.882253
GLS	TC	0.01604	NA	0.242448	0.599928
GLS2	TC	0.597295	NA	0.263545	0.444507
GLT1D1	TC	0.0600039	NA	0.43839	0.920022
GLT6D1	TC	0.398855	NA	NA	0.188111
GLT8D1	TC	0.0274687	NA	0.0224664	0.642477
GLT8D2	TC	0.0117681	0.589025	NA	0.788105
GLTP	TC	0.556195	NA	0.659002	0.65259
GLTPD1	TC	0.0200188	NA	0.13012	NA
GLTPD2	TC	0.000180599	NA	0.048382	0.00345151
GLTSCR1	TC	0.201764	NA	0.585017	0.363013
GLTSCR1L	TC	0.758588	NA	0.191115	0.372355
GLTSCR2	TC	0.344314	NA	0.615209	0.609847
GLUD1	TC	0.0636892	NA	0.0712679	0.34992
GLUD2	TC	NA	NA	NA	0.11568
GLUL	TC	0.626163	NA	0.730009	0.989329
GLYAT	TC	0.13006	NA	NA	0.281566
GLYATL1	TC	0.714524	NA	NA	0.984169
GLYATL2	TC	0.168392	NA	0.0473851	0.721693
GLYATL3	TC	0.921563	NA	NA	0.545986
GLYCTK	TC	0.154233	NA	0.20666	0.0548231
GLYR1	TC	0.0794576	NA	0.482248	0.91405
GM2A	TC	0.656943	0.555315	0.194225	0.175307
GMCL1	TC	0.863081	NA	0.6853	0.528354
GMDS	TC	0.0034493	NA	0.956604	0.675812
GMEB1	TC	0.320216	NA	0.175477	0.187129
GMEB2	TC	9.28167e-06	NA	0.836411	0.0172797
GMFB	TC	0.00800621	NA	0.00184792	0.203825
GMFG	TC	0.40772	0.388863	0.390218	0.286609
GMIP	TC	1e-100	NA	0.847217	0.752746
GML	TC	0.117999	NA	NA	0.965562
GMNC	TC	0.043651	NA	NA	0.674575
GMNN	TC	0.822031	NA	0.693672	0.644549
GMPPA	TC	0.448202	NA	0.679307	0.803972
GMPPB	TC	0.00955951	NA	NA	0.0215428
GMPR	TC	0.000725058	0.302244	0.978332	0.081848
GMPR2	TC	0.0150068	0.426174	0.541126	0.00012345
GMPS	TC	0.614624	NA	0.884467	0.287766
GNA11	TC	0.309005	NA	0.241629	0.0444858
GNA12	TC	0.117132	NA	0.296363	0.385037
GNA13	TC	0.0653573	NA	0.0935367	0.911795
GNA14	TC	0.235606	NA	NA	0.898337
GNA15	TC	0.111139	NA	0.212977	0.745776
GNAI1	TC	0.812345	NA	0.784794	0.333143
GNAI2	TC	1.57759e-05	NA	5.96074e-06	0.249337
GNAI3	TC	8.80568e-14	NA	0.0308354	0.346253
GNAL	TC	0.594082	NA	0.197608	0.945481
GNAO1	TC	0.0739941	NA	0.290706	0.521038
GNAQ	TC	0.178441	NA	0.0549307	0.445359
GNAS	TC	0.804261	0.693054	0.71006	0.912856
GNAT1	TC	6.47111e-05	NA	NA	0.401757
GNAT2	TC	3.97309e-11	NA	9.24484e-08	0.313949
GNAT3	TC	0.320443	NA	NA	0.546429
GNAZ	TC	0.10554	NA	0.276523	0.339015
GNB1	TC	0.511045	NA	NA	0.093141
GNB1L	TC	0.174087	NA	0.420785	0.718613
GNB2	TC	1.20527e-08	NA	0.0267988	0.93184
GNB2L1	TC	0.0784413	NA	0.444481	NA
GNB3	TC	0.258378	NA	0.214587	0.549614
GNB4	TC	0.455827	NA	0.268224	0.616284
GNB5	TC	0.054947	NA	0.995957	0.90146
GNE	TC	0.0591568	NA	0.179876	0.0196118
GNG10	TC	0.582496	NA	NA	0.416177
GNG11	TC	0.360384	NA	0.822529	0.334661
GNG12	TC	0.0369152	NA	NA	0.768979
GNG13	TC	0.98905	NA	NA	0.970513
GNG2	TC	0.284454	NA	0.651941	0.594969
GNG3	TC	0.00168503	NA	NA	0.895421
GNG4	TC	0.186708	NA	NA	0.13891
GNG5	TC	0.707023	NA	0.838273	0.330686
GNG7	TC	4.4186e-05	NA	0.848974	0.216657
GNG8	TC	0.00658367	NA	0.124737	0.982948
GNGT1	TC	0.384089	NA	NA	0.514885
GNGT2	TC	0.0200568	NA	0.727175	0.985869
GNL1	TC	3.10136e-07	NA	0.481799	0.867266
GNL2	TC	0.813088	NA	0.321171	0.27634
GNL3	TC	0.0267079	NA	0.330942	0.601969
GNL3L	TC	NA	NA	NA	0.111709
GNLY	TC	0.0464291	0.290158	0.737333	0.801157
GNMT	TC	0.257368	NA	0.0648674	0.393184
GNPAT	TC	0.107928	NA	0.573174	0.897619
GNPDA1	TC	0.0397756	0.434085	0.107165	0.277748
GNPDA2	TC	0.28764	0.985572	0.195854	0.939775
GNPNAT1	TC	0.0887156	NA	NA	0.741098
GNPTAB	TC	0.0183243	NA	0.000167549	0.51982
GNPTG	TC	0.325086	NA	0.658438	0.0250429
GNRH1	TC	0.0218548	NA	0.872992	0.377358
GNRH2	TC	0.803424	NA	NA	0.593415
GNRHR	TC	0.000113162	NA	NA	0.384341
GNS	TC	0.547551	NA	0.443236	0.907986
GOLGA1	TC	0.425859	NA	0.683368	0.544407
GOLGA2	TC	0.299633	NA	NA	0.272824
GOLGA3	TC	0.032019	0.109138	0.42695	0.976608
GOLGA4	TC	0.0371107	NA	0.043875	0.782936
GOLGA5	TC	0.409432	NA	0.867751	0.941777
GOLGA6A	TC	0.27615	NA	NA	0.440535
GOLGA6B	TC	0.0274158	NA	NA	0.796006
GOLGA6C	TC	0.00909694	NA	NA	0.905116
GOLGA6D	TC	0.0127359	NA	NA	0.0869065
GOLGA6L1	TC	0.222356	NA	NA	NA
GOLGA6L10	TC	NA	NA	NA	0.110522
GOLGA6L2	TC	0.323928	NA	NA	0.397766
GOLGA6L20	TC	NA	NA	0.640112	NA
GOLGA6L22	TC	NA	NA	NA	0.854427
GOLGA6L4	TC	0.367323	NA	NA	NA
GOLGA6L6	TC	NA	NA	NA	0.679869
GOLGA6L9	TC	NA	NA	NA	0.0323852
GOLGA7	TC	0.35807	NA	0.236612	0.393434
GOLGA7B	TC	0.0398666	NA	0.77243	0.968292
GOLGA7B	TC	0.0844963	NA	0.77243	0.968292
GOLGA8A	TC	0.325422	NA	0.701039	0.634356
GOLGA8B	TC	0.583696	NA	0.506416	0.32615
GOLGA8H	TC	0.210004	NA	0.361216	0.718031
GOLGA8I	TC	0.789325	NA	NA	NA
GOLGA8J	TC	0.822378	NA	NA	0.0298383
GOLGA8K	TC	NA	NA	0.578168	0.792583
GOLGA8M	TC	0.910433	NA	NA	0.852386
GOLGA8N	TC	0.36642	NA	0.0634375	0.64049
GOLGA8O	TC	NA	NA	0.115894	0.555387
GOLGA8R	TC	NA	NA	0.889213	NA
GOLGB1	TC	0.339653	NA	0.202388	0.887458
GOLIM4	TC	0.125962	NA	0.064036	0.94047
GOLM1	TC	0.740122	NA	0.705583	0.305627
GOLM2	TC	NA	0.282539	NA	NA
GOLPH3	TC	0.287127	NA	0.833087	0.852268
GOLPH3L	TC	0.328243	NA	0.58456	0.891652
GOLT1A	TC	0.283366	NA	NA	0.0740158
GOLT1B	TC	0.130733	NA	0.346016	0.39528
GON4L	TC	0.756721	NA	NA	0.787089
GOPC	TC	0.0290883	NA	0.00074613	0.158308
GORAB	TC	0.872633	NA	0.39938	0.787544
GORASP1	TC	0.821182	NA	0.808085	0.24197
GORASP2	TC	0.785901	0.646381	0.563737	0.917742
GOSR1	TC	0.0348728	NA	0.0456589	0.147645
GOSR2	TC	0.0542367	NA	0.779533	0.71468
GOT1	TC	0.451528	0.149997	0.555054	0.52606
GOT1L1	TC	0.107934	NA	NA	0.0457858
GOT2	TC	0.0285109	NA	0.210283	0.782063
GP1BA	TC	0.0519401	0.10467	0.0149911	0.516333
GP1BB	TC	0.199586	0.60201	NA	0.855848
GP2	TC	0.47174	0.330115	NA	0.775647
GP5	TC	0.0744336	0.0442143	0.769161	0.950641
GP6	TC	0.198135	0.351164	0.357667	0.923689
GP9	TC	0.329333	NA	0.000112329	0.80955
GPA33	TC	0.193323	0.467663	0.393543	0.300784
GPAA1	TC	0.000236779	NA	0.00040407	0.248605
GPALPP1	TC	0.157066	NA	NA	0.758703
GPAM	TC	5.60069e-23	NA	0.000399325	0.0119419
GPANK1	TC	8.65974e-15	NA	0.377346	0.0716639
GPAT2	TC	0.653574	NA	0.191562	0.548283
GPAT3	TC	NA	NA	NA	0.08235
GPAT4	TC	NA	NA	NA	0.435863
GPATCH1	TC	0.0630216	NA	0.786968	0.0195526
GPATCH11	TC	0.12344	NA	0.143174	0.938825
GPATCH2	TC	0.845324	NA	0.692724	0.446929
GPATCH2L	TC	0.0747511	NA	0.670453	0.0616575
GPATCH3	TC	0.757644	NA	NA	0.525675
GPATCH4	TC	0.212628	NA	0.458585	0.77179
GPATCH8	TC	0.0688652	NA	0.0546857	0.855248
GPBAR1	TC	0.0163107	NA	0.0911311	0.927067
GPBP1	TC	0.050896	NA	0.131221	0.182911
GPBP1L1	TC	0.0026498	NA	0.747663	0.690018
GPC1	TC	0.517998	0.312578	0.938261	0.517542
GPC2	TC	0.000488291	NA	0.000199894	0.734057
GPC3	TC	NA	NA	NA	0.422413
GPC4	TC	NA	NA	NA	0.669522
GPC5	TC	0.0495632	0.155344	NA	0.276866
GPC6	TC	0.494928	NA	NA	0.207122
GPCPD1	TC	0.00612456	NA	0.49539	0.00157226
GPD1	TC	4.4784e-07	0.42801	NA	0.926773
GPD1L	TC	0.183644	NA	0.348538	0.0515696
GPD2	TC	0.547857	NA	0.904995	0.18392
GPER1	TC	1.09519e-07	NA	0.194108	0.936601
GPHA2	TC	0.817867	0.726863	NA	0.747833
GPHB5	TC	NA	NA	NA	0.936233
GPHN	TC	0.155945	NA	0.0829026	0.247437
GPI	TC	0.721411	0.758953	0.752872	0.0335809
GPIHBP1	TC	0.000716055	3.54278e-05	NA	0.121928
GPKOW	TC	NA	NA	NA	0.397656
GPLD1	TC	0.464899	NA	0.580409	0.742518
GPM6A	TC	0.0795892	NA	0.349508	0.883813
GPM6B	TC	NA	NA	NA	0.136025
GPN1	TC	6.66134e-15	NA	0.109406	0.852042
GPN2	TC	0.723087	NA	0.491017	0.936257
GPN3	TC	0.0648786	NA	0.170938	0.560585
GPNMB	TC	0.443906	0.0601588	0.96593	0.797783
GPR1	TC	0.44406	NA	NA	0.91144
GPR101	TC	NA	NA	NA	0.334832
GPR107	TC	0.492563	NA	0.94511	0.825245
GPR108	TC	0.974855	NA	0.501275	0.151097
GPR110	TC	0.165737	NA	NA	NA
GPR111	TC	0.235325	NA	NA	NA
GPR113	TC	0.052115	NA	0.00183917	NA
GPR114	TC	0.0312954	NA	0.732727	NA
GPR115	TC	0.17569	NA	NA	NA
GPR116	TC	0.234573	NA	NA	NA
GPR119	TC	NA	NA	NA	0.292759
GPR12	TC	0.956998	NA	NA	0.914283
GPR123	TC	0.658962	NA	NA	NA
GPR124	TC	0.238485	NA	0.355368	NA
GPR125	TC	0.0390091	NA	0.690667	NA
GPR126	TC	0.00300024	NA	0.0798775	NA
GPR128	TC	0.00785572	NA	0.619487	NA
GPR132	TC	0.154439	NA	0.810781	0.918134
GPR133	TC	0.516924	NA	0.204261	NA
GPR135	TC	0.464081	NA	0.568943	0.435792
GPR137	TC	0.200542	NA	0.901195	0.955592
GPR137B	TC	0.194595	NA	0.0422618	0.0164591
GPR137C	TC	0.384864	NA	NA	0.053033
GPR139	TC	0.0316642	NA	NA	0.855079
GPR141	TC	0.0723037	NA	0.319844	0.739505
GPR142	TC	0.748061	NA	NA	0.0365672
GPR143	TC	NA	NA	NA	0.707858
GPR144	TC	0.602544	NA	NA	NA
