## Supplemental Tables 1-18 for "Integration of genetic evidence to identify approved drug targets" (part 27 of 28)

### Sheet: ST16 (continued)
Supplemental Table 16: P-values for gene–disease associations across the four evaluated methods. Each row corresponds to a gene–disease pair, with diseases listed under Abbreviation (Trait) as defined in Supplemental Table 1. The columns report p-values from GWAS (p (GWAS)), protein QTL analysis (p (pQTL)), expression QTL analysis (p (eQTL)), and rare variant analysis using exome sequencing (p (Exome)). "NA" indicates that no association data was available for that gene–disease pair in the corresponding method.
GPR146	TC	9.55806e-09	NA	5.47521e-07	NA
GPR148	TC	0.738067	NA	NA	0.208669
GPR149	TC	0.181916	NA	NA	0.0748082
GPR15	TC	0.198349	NA	0.0807109	0.141248
GPR150	TC	0.673723	NA	NA	0.781471
GPR151	TC	0.0790807	NA	NA	0.550254
GPR152	TC	0.0181993	NA	NA	0.614596
GPR153	TC	0.76565	NA	0.62886	0.94182
GPR155	TC	0.0690789	NA	0.0393657	0.303438
GPR156	TC	2.74156e-05	NA	NA	0.854016
GPR157	TC	0.898461	NA	0.341499	0.312833
GPR158	TC	0.00993646	0.542486	NA	0.899114
GPR15L	TC	NA	0.56049	NA	NA
GPR160	TC	0.140989	NA	0.0649326	0.451491
GPR161	TC	0.0268104	NA	0.0628614	0.619917
GPR162	TC	0.0979878	NA	0.94025	0.36542
GPR17	TC	0.0677705	NA	0.78817	0.712915
GPR171	TC	0.803441	NA	0.723158	0.0543196
GPR173	TC	NA	NA	NA	0.0770794
GPR174	TC	NA	NA	NA	0.00518294
GPR176	TC	0.853988	NA	NA	0.654318
GPR179	TC	0.174671	NA	NA	0.750762
GPR18	TC	0.223169	NA	0.839419	0.746136
GPR180	TC	0.84764	NA	0.605028	0.0262131
GPR182	TC	0.361036	NA	NA	0.0524465
GPR183	TC	0.221756	NA	0.489005	0.251213
GPR19	TC	0.12458	NA	0.38787	0.374139
GPR20	TC	0.382852	NA	0.154801	0.533478
GPR21	TC	0.294623	NA	NA	0.75403
GPR22	TC	0.588047	NA	NA	0.924704
GPR25	TC	0.957548	NA	0.397194	0.87703
GPR26	TC	0.959784	NA	NA	0.223054
GPR27	TC	0.0857144	NA	0.773313	0.495863
GPR3	TC	0.00549007	NA	0.00349026	0.584088
GPR31	TC	0.0228987	NA	NA	0.313576
GPR32	TC	0.93382	NA	NA	0.706913
GPR33	TC	NA	NA	NA	0.239705
GPR34	TC	NA	NA	NA	0.672995
GPR35	TC	0.891654	NA	0.771003	0.688133
GPR37	TC	0.543444	0.240815	NA	0.984636
GPR37L1	TC	0.495221	NA	NA	0.00552291
GPR39	TC	0.204095	NA	NA	0.536882
GPR4	TC	1.96453e-06	NA	NA	0.0994036
GPR42	TC	0.122524	NA	0.780253	NA
GPR45	TC	0.424737	NA	NA	0.0701332
GPR50	TC	NA	NA	NA	0.852787
GPR52	TC	4.7099e-05	NA	NA	0.282204
GPR55	TC	0.270547	NA	0.121641	0.565305
GPR56	TC	0.116046	NA	0.331659	NA
GPR6	TC	0.426846	NA	NA	0.477181
GPR61	TC	9.7184e-13	NA	NA	0.718969
GPR62	TC	0.0685972	NA	NA	0.340042
GPR63	TC	0.0772589	NA	NA	0.80963
GPR65	TC	0.402076	NA	0.748653	0.12866
GPR68	TC	0.479132	NA	0.396116	0.176537
GPR75	TC	0.0178071	NA	0.745374	0.68219
GPR75-ASB3	TC	0.00892441	NA	0.976972	0.0721972
GPR78	TC	0.472461	NA	NA	0.446381
GPR82	TC	NA	NA	NA	0.13096
GPR83	TC	0.458069	NA	0.543298	0.301862
GPR84	TC	0.226817	NA	0.570879	0.154962
GPR85	TC	0.746613	NA	0.763802	0.822466
GPR87	TC	0.652958	NA	NA	0.702155
GPR88	TC	0.105885	NA	NA	0.949295
GPR89A	TC	0.00497343	NA	0.463505	0.160902
GPR89B	TC	0.198267	NA	NA	0.553477
GPR97	TC	0.154481	NA	0.0454612	NA
GPR98	TC	0.391005	NA	NA	NA
GPRASP1	TC	NA	NA	NA	0.247828
GPRASP2	TC	NA	NA	NA	0.403412
GPRC5A	TC	0.118648	NA	NA	0.652393
GPRC5B	TC	0.000212743	NA	0.159154	0.0295901
GPRC5C	TC	0.238209	0.238528	0.903882	0.138749
GPRC5D	TC	0.0663503	NA	0.733614	0.286882
GPRC6A	TC	0.415631	NA	NA	0.274482
GPRIN1	TC	0.959179	NA	0.661039	0.195683
GPRIN2	TC	NA	NA	NA	0.0038329
GPRIN3	TC	0.472552	NA	0.54727	0.416406
GPS1	TC	0.00303721	NA	0.693592	0.796765
GPS2	TC	0.000448502	NA	NA	0.507802
GPSM1	TC	0.000714951	NA	0.56961	0.332526
GPSM2	TC	0.281194	NA	0.425153	0.954629
GPSM3	TC	2.51203e-19	NA	NA	0.934156
GPT	TC	0.32044	NA	0.769631	0.458019
GPT2	TC	0.670353	NA	0.803022	0.687409
GPX1	TC	0.0244994	NA	0.372003	0.539331
GPX2	TC	0.78269	NA	0.9871	0.540524
GPX3	TC	0.574026	NA	0.213675	0.947155
GPX4	TC	0.0320403	NA	0.494029	0.205188
GPX5	TC	8.42759e-08	NA	NA	0.350305
GPX6	TC	2.79953e-07	NA	NA	0.0134644
GPX7	TC	0.773145	NA	0.710348	0.537345
GPX8	TC	0.290221	NA	NA	0.48209
GRAMD1A	TC	0.0538332	NA	0.261704	0.780045
GRAMD1B	TC	0.502608	NA	0.475086	0.662518
GRAMD1C	TC	0.0367252	NA	0.00130965	0.21053
GRAMD2	TC	0.215087	NA	NA	0.296029
GRAMD3	TC	0.00239704	NA	0.303471	0.731328
GRAMD4	TC	0.0742717	NA	0.484389	0.412912
GRAP	TC	0.326617	NA	0.235237	0.22143
GRAP2	TC	0.0390682	0.266507	0.680257	0.0177724
GRASP	TC	0.0870388	NA	0.0894893	0.477511
GRB10	TC	0.0325426	NA	0.430455	0.8491
GRB14	TC	0.00066817	NA	0.829126	0.323828
GRB2	TC	0.11634	NA	0.557506	0.23222
GRB7	TC	7.77902e-09	NA	NA	0.18271
GREB1	TC	0.975807	NA	0.377851	0.863074
GREB1L	TC	0.00173562	NA	NA	0.0657008
GREM1	TC	0.950458	NA	NA	0.0489106
GREM2	TC	0.0769517	NA	0.162111	0.677611
GRHL1	TC	0.867067	NA	0.90562	0.457435
GRHL2	TC	0.0886031	NA	NA	0.550923
GRHL3	TC	0.606635	NA	NA	0.347041
GRHPR	TC	0.15161	0.826346	0.151664	0.579175
GRIA1	TC	0.340718	NA	NA	0.592455
GRIA2	TC	0.0488735	NA	NA	0.947575
GRIA3	TC	NA	NA	NA	0.176096
GRIA4	TC	0.802638	NA	NA	0.984499
GRID1	TC	0.076978	NA	NA	0.844087
GRID2	TC	0.488936	NA	NA	0.899672
GRID2IP	TC	2.23608e-05	NA	0.601504	0.0386051
GRIFIN	TC	NA	NA	NA	0.665565
GRIK1	TC	0.994756	NA	0.238599	0.905799
GRIK1-AS2	TC	0.77281	NA	NA	NA
GRIK2	TC	0.871635	0.578049	NA	0.806034
GRIK3	TC	0.872938	NA	0.659342	0.127889
GRIK4	TC	0.492554	NA	0.495544	0.469921
GRIK5	TC	0.802993	NA	NA	0.982923
GRIN1	TC	0.3607	NA	NA	0.569057
GRIN2A	TC	0.302135	NA	NA	0.881264
GRIN2B	TC	0.509306	NA	NA	0.0461012
GRIN2C	TC	0.021147	NA	NA	0.575733
GRIN2D	TC	0.0414842	NA	0.335134	0.00808396
GRIN3A	TC	0.449192	NA	0.54503	0.971543
GRIN3B	TC	0.0166596	NA	0.430804	0.598156
GRINA	TC	3.81401e-08	NA	1.05313e-08	0.472999
GRIP1	TC	0.988314	NA	0.989729	0.204657
GRIP2	TC	NA	NA	NA	0.559655
GRIPAP1	TC	NA	NA	NA	0.451303
GRK1	TC	5.40401e-05	NA	NA	0.241241
GRK2	TC	NA	NA	NA	0.668596
GRK3	TC	NA	NA	NA	0.697974
GRK4	TC	0.0576178	NA	0.603452	0.611654
GRK5	TC	0.316216	0.974765	0.980077	0.019237
GRK6	TC	0.529387	NA	0.574577	0.413299
GRK7	TC	0.0349175	NA	0.946788	0.604394
GRM1	TC	0.699257	NA	NA	0.447875
GRM2	TC	0.00805629	NA	0.000367915	0.104864
GRM3	TC	0.0685453	NA	NA	0.120806
GRM4	TC	0.0120671	NA	NA	0.905262
GRM5	TC	0.0208292	NA	NA	0.270121
GRM6	TC	0.165236	NA	NA	0.948534
GRM7	TC	0.817079	NA	NA	0.0531156
GRM8	TC	0.159479	NA	NA	0.670565
GRN	TC	0.0229649	0.542209	0.154608	0.575602
GRP	TC	0.00180924	0.388985	NA	0.958003
GRPEL1	TC	0.00546385	0.0232241	0.0372229	0.810659
GRPEL2	TC	0.074646	NA	0.605018	0.0819221
GRPR	TC	NA	NA	NA	0.464824
GRSF1	TC	0.679423	NA	0.275884	0.2328
GRTP1	TC	0.416921	NA	0.519506	0.212117
GRWD1	TC	0.0171379	NA	0.170984	0.169555
GRXCR1	TC	0.0203294	NA	NA	0.83004
GRXCR2	TC	0.86814	NA	NA	NA
GS1-259H13.10	TC	0.000319656	NA	NA	NA
GS1-393G12.13	TC	0.304671	NA	NA	NA
GSAP	TC	0.323286	NA	0.656433	0.669107
GSC	TC	0.328945	NA	0.74353	0.619179
GSC2	TC	0.650571	NA	NA	0.398658
GSDMA	TC	4.7719e-08	NA	0.0115298	0.0682404
GSDMB	TC	1.34253e-07	NA	5.92245e-05	0.860419
GSDMC	TC	0.393672	NA	NA	0.908225
GSDMD	TC	0.580851	NA	0.504557	0.585322
GSE1	TC	0.581754	NA	0.995308	0.352374
GSG1	TC	0.934979	NA	NA	0.251139
GSG1L	TC	0.383356	NA	NA	0.0172136
GSG2	TC	0.696389	NA	NA	0.670819
GSK3A	TC	0.978628	NA	NA	0.447675
GSK3B	TC	8.58309e-14	NA	3.28673e-06	0.448913
GSKIP	TC	0.389786	NA	0.434076	0.660697
GSN	TC	0.0335849	0.241927	0.471253	0.733237
GSPT1	TC	0.449597	NA	0.284647	0.36372
GSPT2	TC	NA	NA	NA	0.767354
GSR	TC	0.442443	0.688218	0.00125631	0.685726
GSS	TC	0.000943126	NA	0.531326	0.330886
GSTA1	TC	3.10517e-05	1.75744e-05	NA	0.14424
GSTA2	TC	1.54456e-05	NA	NA	0.0866091
GSTA3	TC	0.00230408	0.00032477	NA	0.718333
GSTA4	TC	0.582313	NA	0.733206	0.162568
GSTA5	TC	5.4348e-05	NA	NA	0.504963
GSTCD	TC	0.687834	NA	0.315361	0.558279
GSTK1	TC	0.814941	NA	0.690032	0.155982
GSTM1	TC	1.1902e-10	NA	0.0985893	NA
GSTM2	TC	2.48823e-13	NA	0.398629	0.725325
GSTM3	TC	9.46641e-07	NA	0.0271125	0.158443
GSTM4	TC	2.4455e-12	0.278669	0.0126596	0.867814
GSTM5	TC	6.95807e-09	NA	0.218505	0.757219
GSTO1	TC	0.771602	NA	0.558306	0.558831
GSTO2	TC	0.776157	NA	0.348308	0.270744
GSTP1	TC	0.0270268	0.00484749	0.0189571	0.751962
GSTT1	TC	0.046527	NA	0.0951469	NA
GSTT2	TC	0.404346	NA	NA	NA
GSTT2B	TC	0.338357	0.929916	NA	0.245732
GSTZ1	TC	0.78704	NA	0.667182	0.76554
GSX1	TC	0.475501	NA	NA	0.877345
GSX2	TC	0.509615	NA	NA	0.735331
GTDC1	TC	0.469311	NA	0.510134	0.00328543
GTF2A1	TC	0.0236375	NA	0.343663	0.674731
GTF2A1L	TC	0.574288	NA	NA	0.630545
GTF2A2	TC	0.814071	NA	0.608989	0.258039
GTF2B	TC	0.129045	NA	0.922313	0.135366
GTF2E1	TC	0.148679	NA	0.286561	0.217147
GTF2E2	TC	0.254355	NA	0.290278	0.800851
GTF2F1	TC	0.505316	NA	0.972795	0.262087
GTF2F2	TC	0.810266	NA	0.217217	0.0229004
GTF2H1	TC	0.0281022	NA	0.665937	0.357586
GTF2H2	TC	0.32989	NA	0.563299	0.519831
GTF2H2C	TC	0.492511	NA	0.0456588	0.819422
GTF2H3	TC	0.510601	NA	0.800664	0.626349
GTF2H4	TC	2.45359e-14	NA	0.890275	0.537085
GTF2H5	TC	0.866053	NA	NA	0.117275
GTF2I	TC	0.14137	NA	0.0974939	0.384218
GTF2IRD1	TC	0.138444	NA	NA	0.745144
GTF2IRD2	TC	0.880449	NA	0.403631	0.414462
GTF2IRD2B	TC	0.100966	NA	0.586597	0.203119
GTF3A	TC	0.601954	NA	0.557489	0.814247
GTF3C1	TC	0.359546	NA	0.4967	0.731178
GTF3C2	TC	2.58682e-14	NA	NA	0.0970167
GTF3C3	TC	0.697148	NA	0.574546	0.816903
GTF3C4	TC	0.532605	NA	0.386777	0.954
GTF3C5	TC	0.00315923	NA	0.473312	0.31031
GTF3C6	TC	0.728504	NA	NA	0.87263
GTPBP1	TC	0.388479	NA	NA	0.435074
GTPBP10	TC	0.796528	NA	0.863654	0.375803
GTPBP2	TC	0.455291	NA	NA	0.0134217
GTPBP3	TC	1.29659e-06	NA	1.19857e-06	0.397632
GTPBP4	TC	0.0256444	NA	0.0767743	0.04917
GTPBP8	TC	0.188152	NA	0.808739	0.610624
GTSCR1	TC	0.298759	NA	0.243108	NA
GTSE1	TC	0.00585256	NA	NA	0.284222
GTSF1	TC	0.720228	NA	0.51242	0.0217294
GTSF1L	TC	0.233531	NA	0.160841	0.224481
GUCA1A	TC	0.253736	NA	NA	0.947279
GUCA1B	TC	0.276034	NA	0.09683	0.919013
GUCA1C	TC	0.0042515	NA	NA	0.123301
GUCA2A	TC	0.284863	0.776092	NA	0.179074
GUCA2B	TC	0.313857	NA	NA	0.19379
GUCD1	TC	0.0317252	NA	0.0894626	0.384337
GUCY1A2	TC	0.00203409	NA	NA	0.598502
GUCY1A3	TC	0.376361	NA	0.0889347	0.0625177
GUCY1B3	TC	0.218105	NA	NA	0.0126334
GUCY2C	TC	0.537275	NA	0.461421	0.0527993
GUCY2D	TC	0.166992	NA	0.37683	0.900179
GUCY2F	TC	NA	NA	NA	0.00110749
GUF1	TC	0.28939	NA	0.480926	0.937547
GUK1	TC	0.673091	NA	0.663821	0.318277
GULP1	TC	0.757786	NA	NA	0.191466
GUSB	TC	0.497227	0.0347734	0.591691	0.507432
GVQW1	TC	0.131368	NA	0.358754	NA
GVQW2	TC	NA	NA	NA	0.320359
GXYLT1	TC	0.0628962	NA	0.543614	0.466692
GXYLT2	TC	0.826735	NA	NA	0.570725
GYG1	TC	0.284869	NA	0.636825	0.1709
GYG2	TC	NA	NA	NA	0.0725214
GYLTL1B	TC	0.291575	NA	0.535075	NA
GYPA	TC	0.00381265	NA	0.0231404	0.897815
GYPB	TC	0.0391657	NA	0.125315	0.831874
GYPC	TC	0.315478	NA	0.0817545	0.71089
GYPE	TC	0.239587	NA	0.547002	0.0487892
GYS1	TC	0.324385	0.603995	0.474361	0.824705
GYS2	TC	0.0896769	NA	NA	0.0801291
GZF1	TC	0.0510213	NA	0.0652605	0.974339
GZMA	TC	0.109286	0.344666	0.681843	0.613451
GZMB	TC	0.821013	0.558855	0.95603	0.646237
GZMH	TC	0.776622	0.180676	0.262356	0.105804
GZMK	TC	0.494734	NA	0.520713	0.700626
GZMM	TC	0.800701	NA	0.582101	0.0122558
H1F0	TC	0.0290294	NA	0.0444351	0.811432
H1FNT	TC	0.571227	NA	0.574039	0.948971
H1FOO	TC	1.61672e-05	NA	NA	0.76774
H1FX	TC	0.0363585	NA	0.961567	0.98438
H2AFJ	TC	0.269872	NA	0.417158	0.983563
H2AFV	TC	0.00377668	NA	0.007154	0.121983
H2AFX	TC	1.49808e-05	NA	0.105549	0.915779
H2AFY	TC	0.541034	NA	0.685642	0.351769
H2AFY2	TC	0.129728	NA	0.484014	0.364607
H2AFZ	TC	0.115328	NA	0.314097	0.00631819
H2BFM	TC	NA	NA	NA	0.117597
H2BFWT	TC	NA	NA	NA	0.0465456
H3F3A	TC	0.506044	NA	0.900751	0.526615
H3F3B	TC	0.00383795	NA	0.00065132	0.765121
H3F3C	TC	0.529669	NA	0.549492	0.669031
H6PD	TC	0.0528544	NA	0.0344678	0.883983
HAAO	TC	0.229788	NA	0.319919	0.0874793
HABP2	TC	0.684039	NA	NA	0.500215
HABP4	TC	0.00117429	NA	0.0836766	0.639975
HACD1	TC	NA	NA	NA	0.887143
HACD2	TC	NA	NA	NA	0.718661
HACD3	TC	NA	NA	NA	0.451784
HACD4	TC	NA	NA	NA	0.543247
HACE1	TC	0.0618886	NA	0.0178547	0.528662
HACL1	TC	0.287865	NA	0.942576	0.525773
HADH	TC	0.0857635	0.239816	0.509607	0.906616
HADHA	TC	0.000974081	NA	0.344389	0.489148
HADHB	TC	0.00236233	NA	0.00379637	0.103905
HAGH	TC	0.405103	0.00305291	0.740832	0.078412
HAGHL	TC	0.176156	NA	0.0159052	0.403687
HAL	TC	0.454169	NA	0.485092	0.767189
HAMP	TC	0.0306142	NA	NA	0.831179
HAND1	TC	0.825609	NA	NA	0.647796
HAND2	TC	0.60448	NA	NA	0.503567
HAO1	TC	0.180351	NA	NA	0.31201
HAO2	TC	0.0595143	NA	NA	0.561073
HAP1	TC	0.251097	NA	0.830676	0.476997
HAPLN1	TC	0.535986	NA	NA	0.123782
HAPLN2	TC	0.191583	NA	NA	0.582648
HAPLN3	TC	0.0593531	NA	0.269535	0.150604
HAPLN4	TC	1e-100	NA	NA	0.715185
HARBI1	TC	9.3286e-07	NA	0.0180544	0.419714
HARS	TC	0.00612687	NA	0.0144747	0.294617
HARS2	TC	0.00572415	NA	0.0236872	0.703417
HAS1	TC	0.0366632	NA	0.710781	0.927615
HAS2	TC	0.805617	NA	NA	0.248948
HAS3	TC	0.000836504	NA	NA	0.4695
HAT1	TC	0.0954444	NA	0.35829	0.6764
HAUS1	TC	0.877113	NA	0.202336	0.934351
HAUS2	TC	0.388424	NA	0.515205	0.352021
HAUS3	TC	0.0362233	NA	0.564097	0.747586
HAUS4	TC	0.37108	NA	0.341467	0.826177
HAUS5	TC	0.448201	NA	0.469829	0.941573
HAUS6	TC	0.850739	NA	0.685127	0.291444
HAUS7	TC	NA	NA	NA	0.119603
HAUS8	TC	0.00283816	NA	0.330933	0.00715945
HAVCR1	TC	NA	0.447771	3.328e-24	0.996123
HAVCR2	TC	6.65046e-17	0.316668	0.754665	0.249033
HAX1	TC	0.0238078	NA	0.00267391	0.578567
HBA1	TC	0.0846981	NA	NA	0.297905
HBA2	TC	0.052464	NA	NA	0.70378
HBB	TC	0.137943	NA	NA	0.000162369
HBCBP	TC	0.377137	NA	NA	NA
HBD	TC	0.152348	NA	NA	0.0689962
HBE1	TC	0.515827	NA	NA	0.140269
HBEGF	TC	1.78369e-05	0.761658	0.657254	0.331609
HBG1	TC	0.177863	NA	0.51842	0.738742
HBG2	TC	0.0549775	NA	0.699403	0.299495
HBM	TC	0.0458346	NA	0.963363	0.925264
HBP1	TC	0.799393	NA	0.461578	0.717492
HBQ1	TC	0.0982502	0.201782	0.0780686	0.704467
HBS1L	TC	0.000175673	NA	0.196949	0.707012
HBZ	TC	0.053052	0.600364	0.991074	0.036055
HCAR1	TC	0.00891084	NA	0.652766	0.0926999
HCAR2	TC	0.00151048	NA	0.00018341	0.438183
HCAR3	TC	0.00126232	NA	0.0114452	0.788023
HCCS	TC	NA	NA	NA	0.829907
HCFC1	TC	NA	NA	NA	0.727256
HCFC1R1	TC	0.143893	NA	0.5055	0.880826
HCFC2	TC	0.0496934	NA	NA	0.0252688
HCG27	TC	6.11044e-17	NA	0.476718	NA
HCK	TC	0.0231858	NA	0.470232	0.739158
HCLS1	TC	0.279458	0.591979	0.053951	0.0235861
HCN1	TC	0.488124	NA	NA	0.214292
HCN2	TC	0.284583	NA	0.396059	0.657291
HCN3	TC	0.0125251	NA	0.0151636	0.848329
HCN4	TC	0.314541	NA	NA	0.492977
HCRT	TC	0.0163137	NA	NA	0.986908
HCRTR1	TC	0.771702	NA	NA	0.348048
HCRTR2	TC	0.0590384	NA	NA	0.795806
HCST	TC	0.137066	NA	0.938855	0.954862
HDAC1	TC	0.876919	NA	0.0210742	0.461573
HDAC10	TC	0.107816	NA	0.997349	0.726889
HDAC11	TC	0.45464	NA	0.379616	0.808088
HDAC2	TC	0.436188	NA	0.580732	0.912586
HDAC3	TC	0.04314	NA	0.910868	0.0511279
HDAC4	TC	0.0363662	NA	0.697712	0.0769982
HDAC5	TC	0.248979	NA	NA	0.138489
HDAC6	TC	NA	NA	NA	0.350833
HDAC7	TC	0.00247345	NA	0.454202	0.914262
HDAC8	TC	NA	NA	NA	0.0381195
HDAC9	TC	0.633784	NA	0.735792	0.438758
HDC	TC	0.297204	NA	0.909009	0.59665
HDDC2	TC	0.102869	0.0406765	0.18662	0.802811
HDDC3	TC	0.0844746	NA	0.822209	0.934409
HDGF	TC	0.602545	0.821852	0.703744	0.507101
HDGFL1	TC	0.00906209	NA	NA	0.976344
HDGFL2	TC	NA	0.000766253	NA	NA
HDGFRP2	TC	3.34825e-05	NA	0.00044833	NA
HDGFRP3	TC	0.0773588	NA	0.866112	NA
HDHD2	TC	0.72719	NA	0.448539	0.292479
HDHD3	TC	0.324058	NA	0.555847	0.135511
HDLBP	TC	0.0329612	NA	0.121777	0.0024969
HDX	TC	NA	NA	NA	0.354851
HEATR1	TC	0.00834559	NA	0.0469243	0.641036
HEATR2	TC	0.250987	NA	0.441957	NA
HEATR3	TC	0.161294	NA	0.292434	0.155073
HEATR4	TC	0.0599429	NA	0.0807749	0.577557
HEATR5A	TC	0.488662	NA	0.397222	0.713055
HEATR5B	TC	0.103325	NA	0.124802	0.946939
HEATR6	TC	0.231841	NA	0.739642	0.897016
HEATR9	TC	NA	NA	NA	0.491673
HEBP1	TC	0.401639	0.708745	0.274223	0.108523
HEBP2	TC	0.548071	NA	0.488506	0.0482789
HECA	TC	0.515542	NA	0.0922288	0.62168
HECTD1	TC	0.846629	NA	0.924031	0.0442067
HECTD2	TC	0.795267	NA	0.557959	0.251785
HECTD3	TC	9.54809e-05	NA	0.608646	0.361444
HECTD4	TC	8.06537e-09	NA	0.957009	0.444048
HECW1	TC	0.682945	NA	NA	0.433983
HECW2	TC	0.810527	NA	0.50694	0.300222
HEG1	TC	0.609487	0.0628813	0.824343	0.257217
HELB	TC	0.780979	NA	0.138175	0.394502
HELLS	TC	0.24803	NA	0.799358	0.41462
HELQ	TC	0.320355	NA	0.868986	0.839516
HELT	TC	0.17645	NA	NA	0.136161
HELZ	TC	0.0179422	NA	0.839519	0.240775
HELZ2	TC	0.000379791	NA	0.338049	0.524225
HEMGN	TC	0.00243372	NA	0.287164	0.762944
HEMK1	TC	8.13299e-06	NA	0.95919	0.672464
HENMT1	TC	0.00879032	NA	0.960121	0.992947
HEPACAM	TC	0.0853829	NA	NA	0.702754
HEPACAM2	TC	0.550872	0.602037	NA	0.115325
HEPH	TC	NA	NA	NA	0.724295
HEPHL1	TC	0.555028	NA	NA	0.376294
HEPN1	TC	0.0728299	NA	NA	0.701953
HERC1	TC	0.000356139	NA	0.687453	0.156728
HERC2	TC	0.613395	NA	0.482646	0.691059
HERC3	TC	0.561735	NA	0.89512	0.707747
HERC4	TC	0.114509	NA	0.74609	0.341818
HERC5	TC	0.401545	NA	NA	0.952675
HERC6	TC	0.471692	NA	0.349818	0.210404
HERPUD1	TC	NA	NA	0.765863	0.919174
HERPUD2	TC	0.580122	NA	0.857784	0.789828
HES1	TC	0.364903	NA	0.0534956	0.33871
HES2	TC	0.254296	NA	NA	0.752489
HES3	TC	0.84982	NA	NA	0.349726
HES4	TC	8.22867e-05	NA	0.0407228	0.390747
HES5	TC	0.646558	NA	NA	0.235431
HES6	TC	0.245466	NA	0.133479	0.674001
HES7	TC	0.00375393	NA	NA	0.513442
HESX1	TC	0.226137	NA	NA	0.369644
HEXA	TC	0.771922	NA	0.305788	0.192146
HEXB	TC	0.126963	NA	0.612953	0.396866
HEXDC	TC	0.58562	NA	0.187099	0.629191
HEXIM1	TC	0.125077	0.944053	0.0650272	0.0780635
HEXIM2	TC	0.0958866	NA	0.0118078	0.690875
HEY1	TC	0.993883	NA	0.338211	0.696573
HEY2	TC	0.118925	NA	NA	0.291747
HEYL	TC	2.13267e-05	NA	NA	0.508184
HFE	TC	1.29553e-10	NA	0.00453892	0.564641
HFE2	TC	0.229412	NA	NA	0.658113
HFM1	TC	0.242184	NA	NA	0.362273
HGD	TC	0.106045	NA	0.486321	0.539946
HGF	TC	0.539803	0.112318	0.924466	0.465686
HGFAC	TC	4.94193e-17	0.110054	NA	0.452137
HGH1	TC	NA	NA	NA	0.839698
HGS	TC	0.464652	NA	0.870117	0.190043
HGSNAT	TC	0.578029	NA	0.146655	0.849842
HHAT	TC	0.228705	NA	0.821905	0.536225
HHATL	TC	0.223038	NA	NA	0.971977
HHEX	TC	0.128362	NA	0.00462759	0.53194
HHIP	TC	0.0623553	NA	NA	0.181683
HHIPL1	TC	0.0338506	NA	0.0736904	0.479079
HHIPL2	TC	0.723983	NA	NA	0.971159
HHLA1	TC	0.774879	NA	NA	0.862751
HHLA2	TC	0.0485662	NA	NA	0.79797
HHLA3	TC	0.163556	NA	0.0102689	0.246064
HIAT1	TC	0.229012	NA	0.798522	NA
HIATL1	TC	0.473241	NA	0.283382	NA
HIATL2	TC	0.125418	NA	0.00595685	NA
HIBADH	TC	0.803733	NA	0.428175	0.28934
HIBCH	TC	0.221076	NA	0.987918	0.704513
HIC1	TC	1.47385e-05	NA	8.62909e-06	0.3015
HIC2	TC	0.00553572	NA	0.0607068	0.171472
HID1	TC	0.319904	NA	0.214669	0.889223
HIF1A	TC	0.433373	NA	0.4609	0.720596
HIF1AN	TC	0.267061	NA	0.0982455	0.340659
HIF3A	TC	0.00559737	NA	NA	0.195686
HIGD1A	TC	0.293972	NA	0.834973	0.10435
HIGD1B	TC	0.510665	NA	0.5991	0.449566
HIGD1C	TC	2.81636e-06	NA	NA	0.921581
HIGD2A	TC	0.272077	NA	0.36003	0.684264
HIGD2B	TC	0.0270679	NA	NA	NA
HIKESHI	TC	NA	NA	NA	0.838666
HILPDA	TC	0.03265	NA	0.93233	0.780774
HINFP	TC	5.72164e-05	NA	0.11343	0.457071
HINT1	TC	0.00485128	NA	0.771863	0.465138
HINT2	TC	0.0976689	NA	NA	0.641843
HINT3	TC	0.841216	NA	NA	0.33216
HIP1	TC	0.00131476	3.03502e-09	0.000372939	0.688089
HIP1R	TC	0.268149	0.425814	0.360075	0.243395
HIPK1	TC	0.062721	NA	0.0275894	0.764897
HIPK2	TC	0.365443	NA	0.665428	0.171263
HIPK3	TC	0.000893648	NA	0.0203166	0.611438
HIPK4	TC	0.929861	NA	NA	0.28262
HIRA	TC	0.765141	NA	NA	0.929671
HIRIP3	TC	0.0240017	NA	0.562465	0.914926
HIST1H1A	TC	1.8347e-08	NA	NA	0.78833
HIST1H1B	TC	1.38262e-05	NA	NA	0.599926
HIST1H1C	TC	2.64035e-10	NA	0.818815	0.12798
HIST1H1D	TC	4.66382e-06	NA	NA	0.632143
HIST1H1E	TC	3.58215e-08	NA	0.989149	0.976233
HIST1H1T	TC	2.27381e-10	NA	NA	0.399017
HIST1H2AA	TC	3.25489e-05	NA	NA	0.335564
HIST1H2AB	TC	2.98205e-09	NA	NA	0.815622
HIST1H2AC	TC	8.77827e-11	NA	0.23684	0.0153407
HIST1H2AD	TC	9.89756e-05	NA	NA	0.358371
HIST1H2AE	TC	3.83304e-05	NA	0.343699	0.830798
HIST1H2AG	TC	1.4703e-05	NA	0.0212727	0.0451531
HIST1H2AH	TC	1.30806e-06	NA	NA	0.495858
HIST1H2AI	TC	0.000115984	NA	NA	0.371335
HIST1H2AJ	TC	6.80509e-05	NA	NA	0.641993
HIST1H2AK	TC	9.28992e-06	NA	NA	0.503593
HIST1H2AL	TC	1.36014e-05	NA	NA	0.170351
HIST1H2AM	TC	6.5228e-06	NA	NA	0.227
HIST1H2BA	TC	3.22123e-05	NA	NA	0.46257
HIST1H2BB	TC	9.44607e-10	NA	NA	0.974162
HIST1H2BC	TC	8.44347e-11	NA	0.751004	0.469317
HIST1H2BD	TC	3.33833e-07	NA	0.359331	0.710602
HIST1H2BE	TC	5.31498e-05	NA	0.00186336	0.67022
HIST1H2BF	TC	9.46007e-05	NA	0.108383	0.56446
HIST1H2BG	TC	4.58921e-05	NA	0.120964	0.483867
HIST1H2BH	TC	5.49897e-09	NA	0.971474	0.104851
HIST1H2BI	TC	1.5672e-09	NA	NA	0.409813
HIST1H2BJ	TC	1.99213e-05	NA	0.00021983	0.0370169
HIST1H2BK	TC	2.08705e-06	NA	0.083414	0.875045
HIST1H2BL	TC	0.000115984	NA	NA	0.267992
HIST1H2BM	TC	6.46913e-05	NA	NA	0.229608
HIST1H2BN	TC	1.47979e-05	NA	0.881526	0.492088
HIST1H2BO	TC	6.5228e-06	NA	0.0663501	0.241986
HIST1H3A	TC	1.88364e-08	NA	NA	0.559012
HIST1H3B	TC	2.98451e-09	NA	0.061007	0.708986
HIST1H3C	TC	8.08087e-10	NA	NA	0.0642376
HIST1H3D	TC	9.72174e-05	NA	0.0219944	0.974781
HIST1H3E	TC	1.94497e-05	NA	0.0406893	0.381065
HIST1H3F	TC	4.40129e-09	NA	NA	0.563296
HIST1H3G	TC	1.89009e-09	NA	NA	0.801216
HIST1H3H	TC	8.8825e-05	NA	NA	0.226532
HIST1H3I	TC	8.54234e-06	NA	NA	0.663214
HIST1H3J	TC	6.17348e-06	NA	NA	0.303487
HIST1H4A	TC	1.42295e-08	NA	NA	0.108117
HIST1H4B	TC	3.8302e-09	NA	NA	0.949841
HIST1H4C	TC	2.39138e-10	NA	NA	0.00377183
HIST1H4D	TC	9.15267e-05	NA	0.101554	0.57995
HIST1H4E	TC	0.000115816	NA	0.00564601	0.284804
HIST1H4F	TC	3.54443e-07	NA	NA	0.800068
HIST1H4G	TC	1.6449e-08	NA	NA	0.456655
HIST1H4H	TC	7.39682e-10	NA	0.142892	0.420708
HIST1H4I	TC	3.06387e-06	NA	NA	0.479684
HIST1H4J	TC	1.43313e-05	NA	NA	0.196538
HIST1H4K	TC	9.26423e-06	NA	0.00588243	0.521237
HIST1H4L	TC	8.06225e-06	NA	NA	0.751027
HIST2H2AA3	TC	0.535533	NA	NA	NA
HIST2H2AA4	TC	0.633971	NA	NA	NA
HIST2H2AB	TC	0.737114	NA	NA	0.715549
HIST2H2AC	TC	0.737114	NA	NA	0.487998
HIST2H2BE	TC	0.737114	NA	NA	0.0265207
HIST2H2BF	TC	0.496989	NA	0.31402	0.185469
HIST2H3A	TC	0.641713	NA	NA	NA
HIST2H3C	TC	0.525097	NA	NA	NA
HIST2H3D	TC	0.496989	NA	NA	0.0624202
HIST2H4A	TC	0.519048	NA	NA	NA
HIST2H4B	TC	0.688817	NA	NA	NA
HIST3H2A	TC	0.989774	NA	0.720491	0.403669
HIST3H2BB	TC	0.990087	NA	NA	0.650511
HIST3H3	TC	0.954277	NA	NA	0.693107
HIST4H4	TC	0.306542	NA	0.100903	0.772836
HIVEP1	TC	0.0355571	NA	0.549321	0.868979
HIVEP2	TC	8.4566e-05	NA	0.0366156	0.54581
HIVEP3	TC	0.513041	NA	0.781579	0.539057
HJURP	TC	0.0844133	NA	0.950682	0.474392
HJV	TC	NA	0.110953	NA	NA
HK1	TC	0.00139919	NA	0.581672	0.267149
HK2	TC	0.814978	NA	0.688434	0.213049
HK3	TC	0.0854407	NA	0.930433	0.936505
HKDC1	TC	0.0456662	NA	0.929187	0.201587
HKR1	TC	0.000167247	NA	0.000258934	0.310416
HLA-A	TC	8.58181e-08	NA	0.316908	0.833074
HLA-B	TC	NA	NA	0.214459	0.0792622
HLA-C	TC	1.41918e-20	NA	0.0178658	0.493776
HLA-DMA	TC	1.96267e-05	NA	0.000642033	0.107731
HLA-DMB	TC	0.000957411	NA	0.77367	0.226713
HLA-DOA	TC	0.00019365	NA	0.358539	0.828147
HLA-DOB	TC	6.52435e-15	NA	0.444801	0.52433
HLA-DPA1	TC	0.00366067	NA	0.822613	0.791272
HLA-DPB1	TC	0.00462758	NA	0.891703	0.343187
HLA-DQA1	TC	NA	NA	0.000401907	0.102565
HLA-DQA2	TC	6.52505e-31	NA	0.419755	0.14451
HLA-DQB1	TC	NA	NA	0.00374696	0.223059
HLA-DQB2	TC	4.82045e-20	NA	0.0755826	0.331077
HLA-DRA	TC	1e-100	NA	0.0655131	0.131357
HLA-DRB1	TC	1e-100	NA	0.379823	0.0918712
HLA-DRB5	TC	NA	NA	0.0328714	0.861842
HLA-E	TC	0.00017398	NA	0.176574	0.429467
HLA-F	TC	6.47725e-05	NA	0.133083	0.780383
HLA-G	TC	8.93705e-11	NA	0.824125	0.989738
HLCS	TC	0.679705	NA	0.499881	0.754918
HLF	TC	0.480515	NA	0.000209362	0.682358
HLTF	TC	0.237866	NA	0.133824	0.123652
HLX	TC	2.27542e-15	NA	0.0135263	0.0386204
HM13	TC	0.102514	NA	0.204486	0.834909
HMBOX1	TC	0.0300137	NA	0.188603	0.875498
HMBS	TC	1.86629e-05	0.0199581	0.0162481	0.00392479
HMCES	TC	0.0306421	NA	0.617092	0.441552
HMCN1	TC	0.425754	NA	NA	0.120426
HMCN2	TC	0.415639	0.12628	NA	0.278634
HMG20A	TC	0.301547	NA	0.170752	0.783691
HMG20B	TC	0.449598	NA	0.490732	0.76139
HMGA1	TC	1.3771e-06	NA	NA	0.702797
HMGA2	TC	0.754199	NA	NA	0.822097
HMGB1	TC	0.337533	NA	0.0212233	0.709092
HMGB2	TC	0.492927	NA	0.964912	0.993647
HMGB3	TC	NA	NA	NA	0.308935
HMGB4	TC	0.301843	NA	NA	0.659021
HMGCL	TC	0.00198097	NA	0.0289423	0.836398
HMGCLL1	TC	0.577631	NA	NA	0.284765
HMGCR	TC	1e-100	NA	3.14527e-71	8.74302e-08
HMGCS1	TC	0.0756936	NA	0.102057	0.983316
HMGCS2	TC	0.227957	NA	NA	0.448645
HMGN1	TC	2.79159e-07	NA	5.07941e-05	0.722938
HMGN2	TC	0.169866	NA	0.891507	0.746851
HMGN3	TC	0.134388	NA	0.0214428	0.212378
HMGN4	TC	0.00660403	NA	0.728311	0.815114
HMGN5	TC	NA	NA	NA	0.633964
HMGXB3	TC	0.0970669	NA	0.0560927	0.0806484
HMGXB4	TC	7.49779e-08	NA	1.22668e-07	0.211243
HMHA1	TC	0.0017929	NA	0.161125	NA
HMHB1	TC	0.268165	NA	NA	0.498918
HMMR	TC	0.0531601	NA	0.230939	0.0482064
HMOX1	TC	0.213758	0.577358	0.243056	0.91482
HMOX2	TC	0.285324	0.401209	0.832948	0.559098
HMP19	TC	NA	NA	NA	0.787005
HMSD	TC	0.367731	NA	NA	0.516524
HMX1	TC	NA	NA	NA	0.817326
HMX2	TC	0.116043	NA	NA	0.444467
HMX3	TC	0.132299	NA	NA	0.452039
HN1	TC	0.626392	NA	0.47948	0.824645
HN1L	TC	0.2235	NA	0.657946	0.836504
HNF1A	TC	4.37428e-14	NA	6.55372e-05	0.0023125
HNF1B	TC	0.00416718	NA	NA	0.336046
HNF4A	TC	0.000101669	NA	NA	0.873052
HNF4G	TC	0.0638798	NA	NA	0.744675
HNMT	TC	0.476618	0.779937	0.731135	0.863176
HNRNPA0	TC	0.000118938	NA	0.249392	NA
HNRNPA1	TC	0.273817	NA	0.158319	0.433273
HNRNPA1L2	TC	0.129269	NA	0.364081	0.675296
HNRNPA2B1	TC	0.0152734	NA	NA	0.339417
HNRNPA3	TC	0.168906	NA	NA	0.200402
HNRNPAB	TC	0.846994	NA	0.805646	0.308764
HNRNPC	TC	0.458123	NA	NA	0.974799
HNRNPCL1	TC	0.596223	NA	NA	0.727924
HNRNPCL2	TC	NA	NA	NA	0.103058
HNRNPD	TC	0.0539106	NA	NA	0.08884
HNRNPDL	TC	0.0723666	NA	0.0210412	0.69623
HNRNPF	TC	0.037131	NA	0.594494	0.330248
HNRNPH1	TC	0.651694	NA	0.0769216	0.194399
HNRNPH2	TC	NA	NA	NA	0.859762
HNRNPH3	TC	0.540095	NA	0.394612	0.326914
HNRNPK	TC	0.602175	NA	NA	0.943291
HNRNPL	TC	0.326447	NA	NA	0.956616
HNRNPLL	TC	0.842128	NA	0.469869	0.719313
HNRNPM	TC	8.50093e-05	NA	0.97938	0.405448
HNRNPR	TC	6.04221e-05	NA	NA	0.77338
HNRNPU	TC	0.696833	NA	NA	0.845439
HNRNPUL1	TC	0.0397845	NA	0.322457	0.153375
HNRNPUL2	TC	0.00165094	NA	0.670916	0.741207
HNRNPUL2-BSCL2	TC	0.00202624	NA	NA	NA
HOGA1	TC	0.401612	NA	NA	0.215999
HOMER1	TC	0.351207	NA	NA	0.744973
HOMER2	TC	0.000712671	NA	0.140823	0.450225
HOMER3	TC	0.024186	NA	0.0473455	0.425849
HOMEZ	TC	0.223833	NA	0.0207748	0.198346
HOOK1	TC	0.329027	NA	0.00366959	0.157561
HOOK2	TC	0.0778456	NA	0.455646	0.653069
HOOK3	TC	0.533317	NA	0.487125	0.0120796
HOPX	TC	0.64092	NA	0.115054	0.199128
HORMAD1	TC	0.284949	NA	0.554014	0.548745
HORMAD2	TC	0.00217195	NA	NA	0.244099
HOXA1	TC	0.602405	NA	0.692785	0.332029
HOXA10	TC	0.544443	NA	0.262039	0.369484
HOXA10-HOXA9	TC	NA	NA	NA	0.911817
HOXA11	TC	0.595171	NA	NA	0.693265
HOXA13	TC	0.61002	NA	NA	0.5813
HOXA2	TC	0.56026	NA	0.677701	0.712965
HOXA3	TC	0.567595	NA	0.551116	0.954291
HOXA4	TC	0.514744	NA	NA	0.299833
HOXA5	TC	0.459524	NA	0.364924	0.83356
HOXA6	TC	0.472459	NA	NA	0.511346
HOXA7	TC	0.480351	NA	NA	0.424286
HOXA9	TC	0.477024	NA	0.0543327	0.944204
HOXB1	TC	6.18166e-05	NA	NA	0.435203
HOXB13	TC	1.4437e-09	NA	NA	0.928746
HOXB2	TC	1.23224e-05	NA	0.236264	0.353242
HOXB3	TC	1.25386e-07	NA	0.516381	0.869854
HOXB4	TC	1.11634e-07	NA	0.305601	0.508918
HOXB5	TC	4.64231e-09	NA	NA	0.855681
HOXB6	TC	2.68029e-09	NA	NA	0.53156
HOXB7	TC	1.18796e-09	NA	0.557068	0.506983
HOXB8	TC	8.92633e-10	NA	NA	0.3555
HOXB9	TC	1.19003e-09	NA	0.639856	0.992441
HOXC10	TC	0.542171	NA	NA	0.419117
HOXC11	TC	0.670063	NA	NA	0.660716
HOXC12	TC	0.607682	NA	NA	0.68575
HOXC13	TC	0.725013	NA	NA	0.41653
HOXC4	TC	0.0737515	NA	0.609106	0.905077
HOXC4	TC	0.101526	NA	0.609106	0.905077
HOXC5	TC	0.199667	NA	0.206072	0.554041
HOXC6	TC	0.367789	NA	NA	0.371666
HOXC8	TC	0.209449	NA	NA	0.493391
HOXC9	TC	0.27594	NA	NA	0.817386
HOXD1	TC	0.576961	NA	NA	0.53902
HOXD10	TC	0.762562	NA	NA	0.923954
HOXD11	TC	0.419355	NA	NA	0.561458
HOXD12	TC	0.295813	NA	NA	0.995858
HOXD13	TC	0.245173	NA	NA	0.463047
HOXD3	TC	0.76777	NA	NA	0.579642
HOXD4	TC	0.825659	NA	NA	0.61053
HOXD8	TC	0.880989	NA	NA	0.801664
HOXD9	TC	0.840114	NA	NA	0.923865
HP	TC	2.73115e-14	NA	0.084385	0.535342
HP1BP3	TC	0.625518	NA	0.628834	0.302348
HPCA	TC	0.0071066	NA	NA	0.566157
HPCAL1	TC	0.313004	0.100892	0.308768	0.865604
HPCAL4	TC	0.350888	NA	0.200072	0.0127546
HPD	TC	0.0867103	NA	0.127401	0.164256
HPDL	TC	0.0610998	NA	NA	0.840043
HPF1	TC	NA	NA	NA	0.318043
HPGD	TC	0.298184	NA	0.968623	0.84181
HPGDS	TC	0.907273	0.291491	0.564448	0.362518
HPN	TC	0.0148343	NA	0.35181	0.813257
HPR	TC	1.50164e-20	NA	NA	0.112571
HPRT1	TC	NA	NA	NA	0.303255
HPS1	TC	0.984341	NA	0.385875	0.77693
HPS3	TC	0.0389992	NA	0.611062	0.368559
HPS4	TC	0.730778	NA	0.653863	0.0908621
HPS5	TC	0.00781305	NA	0.110215	0.261553
HPS6	TC	0.0510079	NA	0.287514	0.0555878
HPSE	TC	0.593031	0.963929	0.0455205	0.676157
HPSE2	TC	0.999808	NA	NA	0.969261
HPX	TC	0.332337	NA	0.647019	0.190262
HR	TC	0.000329878	NA	NA	0.402652
HRAS	TC	0.170178	NA	0.374398	0.58447
HRASLS	TC	0.885947	NA	0.922674	0.94187
HRASLS2	TC	0.469391	NA	0.79089	0.175758
HRASLS5	TC	0.962875	NA	0.822234	0.662734
HRC	TC	0.00110479	0.551567	NA	0.66847
HRCT1	TC	0.817786	NA	NA	0.818165
HRG	TC	0.0144897	0.395596	NA	0.387431
HRH1	TC	0.242406	NA	0.285508	0.665663
HRH2	TC	0.566311	NA	NA	0.772758
HRH3	TC	0.496688	NA	NA	0.681002
HRH4	TC	0.579086	NA	0.257327	0.0390561
HRK	TC	0.23915	NA	0.339929	0.105782
HRNR	TC	0.563163	NA	NA	0.000911146
HRSP12	TC	0.0112049	NA	0.0461606	NA
HS1BP3	TC	1.72641e-05	0.246192	0.88434	0.988061
HS2ST1	TC	0.000341722	NA	0.00104233	0.423189
HS3ST1	TC	0.665496	NA	0.857555	0.718036
HS3ST2	TC	0.959417	NA	NA	0.396629
HS3ST3A1	TC	0.603033	NA	0.194109	0.0523051
HS3ST3B1	TC	0.0151296	0.953273	0.103446	0.0811162
HS3ST4	TC	0.459768	NA	NA	0.464275
HS3ST5	TC	0.636973	NA	NA	0.265257
HS3ST6	TC	0.539218	NA	NA	0.234968
HS6ST1	TC	0.171292	0.504467	0.113071	0.889108
HS6ST2	TC	NA	NA	NA	0.165923
HS6ST3	TC	0.612973	NA	NA	0.0689915
hsa-mir-1199	TC	0.0906256	NA	0.115435	NA
hsa-mir-150	TC	2.62113e-08	NA	NA	NA
HSBP1	TC	0.571685	0.199559	0.171282	0.352326
HSBP1L1	TC	0.263488	NA	0.446617	0.358899
HSCB	TC	0.0250244	NA	0.0190216	0.527745
HSD11B1	TC	0.0359091	NA	NA	0.25734
HSD11B1L	TC	0.316746	NA	NA	0.671926
HSD11B2	TC	0.0301187	NA	NA	0.0464386
HSD17B1	TC	0.134082	NA	0.583735	0.0891532
HSD17B10	TC	NA	NA	NA	0.226333
HSD17B11	TC	0.0476123	NA	0.122333	0.525092
HSD17B12	TC	0.125669	NA	0.870131	0.897781
HSD17B13	TC	0.00855685	NA	0.127823	0.145669
HSD17B14	TC	1.02359e-07	0.658857	0.265867	0.0239186
HSD17B2	TC	0.349247	NA	NA	0.00055761
HSD17B3	TC	0.0648758	NA	0.737378	0.574252
HSD17B4	TC	0.576479	NA	0.0346666	0.565128
HSD17B6	TC	0.0970275	NA	NA	0.315416
HSD17B7	TC	0.529209	NA	0.689117	0.378525
HSD17B8	TC	0.000896247	NA	0.522973	0.484199
HSD3B1	TC	0.00635693	NA	NA	0.127706
HSD3B2	TC	0.0584403	NA	NA	0.510985
HSD3B7	TC	0.00184037	NA	0.439223	0.473902
HSDL1	TC	0.27978	NA	0.487296	0.705335
HSDL2	TC	0.18606	0.403526	0.433391	0.172813
HSF1	TC	0.350118	NA	0.577555	0.849124
HSF2	TC	0.721283	NA	0.671832	0.689069
HSF2BP	TC	0.0236858	NA	0.0209344	0.309402
HSF4	TC	0.00339166	NA	NA	0.746395
HSF5	TC	0.0119236	NA	NA	0.366351
HSH2D	TC	0.454934	NA	0.813215	0.0762577
HSP90AA1	TC	0.0577759	NA	0.134628	0.904559
HSP90AB1	TC	0.505565	NA	0.255072	0.250579
HSP90B1	TC	0.0295917	NA	0.159046	0.543278
HSPA12A	TC	0.0198302	NA	NA	0.84896
HSPA12B	TC	1.91195e-06	NA	0.903475	0.755368
HSPA13	TC	0.14124	NA	NA	0.959886
HSPA14	TC	0.352936	NA	0.488364	0.236212
HSPA1A	TC	NA	NA	NA	0.604205
HSPA1B	TC	7.99361e-15	NA	0.639545	0.039848
HSPA1L	TC	1.02141e-14	NA	0.929819	0.373015
HSPA2	TC	0.846442	0.962364	NA	0.149637
HSPA4	TC	0.91252	NA	0.637089	0.587296
HSPA4L	TC	0.0271989	NA	NA	0.593267
HSPA5	TC	0.0369375	NA	0.852642	0.558305
HSPA6	TC	2.10804e-05	NA	0.884386	0.929054
HSPA8	TC	0.986647	NA	0.65574	0.655884
HSPA9	TC	0.659222	NA	0.536989	0.0754686
HSPB1	TC	0.00109713	5.68863e-07	0.821095	0.149685
HSPB11	TC	0.114238	NA	0.484431	0.179625
HSPB2	TC	0.0198036	NA	NA	0.962547
HSPB2-C11orf52	TC	0.021354	NA	NA	NA
HSPB3	TC	0.448343	NA	NA	0.446976
HSPB6	TC	0.311918	0.288126	NA	0.404422
HSPB7	TC	0.13099	NA	NA	0.0638907
HSPB8	TC	0.0994113	NA	NA	0.396405
HSPB9	TC	0.0218937	NA	0.240447	0.0295064
HSPBAP1	TC	0.0680723	NA	0.967382	0.420569
HSPBP1	TC	0.0235091	NA	0.104472	0.577429
HSPD1	TC	0.00079095	NA	NA	0.405812
HSPE1	TC	0.000998815	NA	0.000242448	0.084983
HSPE1-MOB4	TC	0.0008001	NA	NA	0.630991
HSPG2	TC	0.376223	0.75026	0.662525	0.975302
HSPH1	TC	0.0120867	NA	0.554953	0.120896
HTATIP2	TC	0.408668	NA	0.0307969	0.10991
HTATSF1	TC	NA	NA	NA	0.652012
HTN1	TC	0.796222	NA	NA	0.088222
HTN3	TC	0.785557	NA	NA	0.662331
HTR1A	TC	0.309043	NA	NA	0.936368
HTR1B	TC	0.29493	NA	NA	0.189601
HTR1D	TC	0.00117428	NA	NA	0.546563
HTR1E	TC	0.220454	NA	NA	0.0833916
HTR1F	TC	6.09706e-05	NA	NA	0.101188
HTR2A	TC	0.530769	NA	NA	0.169117
HTR2B	TC	0.592119	NA	NA	0.896771
HTR2C	TC	NA	NA	NA	0.829904
HTR3A	TC	0.0312232	NA	0.510421	0.697272
HTR3B	TC	0.00037921	NA	0.67329	0.394205
HTR3C	TC	0.568454	NA	NA	0.783575
HTR3D	TC	0.515671	NA	NA	0.368139
HTR3E	TC	0.176886	NA	NA	0.0989997
HTR4	TC	0.014847	NA	NA	0.738137
HTR5A	TC	0.304989	NA	NA	0.00353332
HTR5A-AS1	TC	0.27315	NA	NA	NA
HTR6	TC	0.597364	NA	0.629785	0.30779
HTR7	TC	0.39261	NA	NA	0.283115
HTRA1	TC	0.202493	NA	0.404395	0.180542
HTRA2	TC	0.516329	NA	0.98551	0.188815
HTRA3	TC	0.0625668	NA	0.325222	0.252435
HTRA4	TC	0.0925436	NA	0.10978	0.102587
HTT	TC	0.00115227	NA	0.136187	0.377654
HUG1	TC	0.216038	NA	NA	NA
HUNK	TC	0.384699	NA	NA	0.0407139
HUS1	TC	0.653519	NA	0.543331	0.801536
HUS1B	TC	0.321297	NA	NA	0.259045
HUWE1	TC	NA	NA	NA	0.48137
HVCN1	TC	0.0528525	NA	0.0507053	0.59989
HYAL1	TC	1.80101e-05	0.0149989	NA	0.156143
HYAL2	TC	1.95306e-05	NA	NA	0.650914
HYAL3	TC	1.71723e-05	NA	0.985515	0.679712
HYAL4	TC	0.525926	NA	NA	0.0331284
HYDIN	TC	1.70381e-05	NA	0.119468	0.253726
HYI	TC	0.0542099	NA	0.0330463	0.777012
HYKK	TC	0.0142969	NA	0.791978	0.167083
HYLS1	TC	0.164264	NA	0.596208	0.0308383
HYOU1	TC	0.000677479	0.00208471	NA	0.474741
HYPK	TC	0.412578	NA	NA	0.0947416
HYPM	TC	NA	NA	NA	0.0809091
IAH1	TC	0.623472	NA	0.0749502	0.373483
IAPP	TC	0.544727	NA	NA	0.858001
IARS	TC	0.355347	NA	0.132859	0.821053
IARS2	TC	0.632304	NA	0.426088	0.975296
IBA57	TC	0.579339	NA	0.907621	0.139878
IBA57-AS1	TC	0.595991	NA	NA	NA
IBSP	TC	0.502007	NA	NA	0.964466
IBTK	TC	0.581368	NA	0.369962	0.0242304
ICA1	TC	0.446245	NA	0.154603	0.912674
ICA1L	TC	1.56798e-13	NA	0.911429	0.754314
ICAM1	TC	0.00888541	0.203361	0.929477	0.672772
ICAM2	TC	0.783991	0.262487	0.594671	0.74837
ICAM3	TC	0.00618382	0.266027	0.613958	0.311914
ICAM4	TC	0.00531312	0.599821	NA	0.30168
ICAM5	TC	0.00555849	0.0342519	0.84505	0.0984343
ICE1	TC	NA	NA	NA	0.0935659
ICE2	TC	NA	NA	NA	0.411116
ICK	TC	0.802279	NA	0.0505092	0.346024
ICMT	TC	0.4852	NA	0.823588	0.482147
ICOS	TC	0.0412302	NA	0.848094	0.804348
ICOSLG	TC	0.00609125	0.480784	0.641956	NA
ICT1	TC	0.16229	NA	0.505093	NA
ID1	TC	0.093904	NA	NA	0.932364
ID2	TC	0.524805	NA	0.21465	0.827697
ID3	TC	0.31299	NA	0.550684	0.00366312
ID4	TC	0.784222	NA	NA	0.731135
IDE	TC	0.362472	NA	0.567091	0.640389
IDH1	TC	0.489048	NA	0.468128	0.491889
IDH2	TC	0.164817	NA	0.27341	0.840738
IDH3A	TC	0.128456	NA	0.021617	0.339054
IDH3B	TC	0.105971	NA	0.610587	0.223299
IDH3G	TC	NA	NA	NA	0.909293
IDI1	TC	0.123641	NA	0.356758	0.627866
IDI2	TC	0.0398773	0.23952	NA	0.301033
IDNK	TC	0.165442	NA	0.327219	0.202543
IDO1	TC	0.25052	0.56976	0.941014	0.493545
IDO2	TC	0.0905092	NA	0.125609	0.335611
IDS	TC	NA	NA	NA	0.55746
IDUA	TC	0.104392	0.868647	0.924114	0.192629
IER2	TC	0.0294402	NA	0.105979	0.393831
IER3	TC	2.06501e-14	NA	0.00156296	0.551858
IER3IP1	TC	0.751084	NA	0.858603	0.398685
IER3IP1	TC	0.729401	NA	0.858603	0.398685
IER5	TC	0.34659	NA	0.637446	0.257886
IER5L	TC	0.643426	NA	NA	0.386471
IFFO1	TC	0.0988481	NA	0.430177	0.64196
IFFO2	TC	0.324607	NA	0.95356	0.505397
IFI16	TC	0.0349648	NA	0.0165929	0.935923
IFI27	TC	0.0768789	NA	0.424588	0.0807984
IFI27L1	TC	0.221974	NA	0.0172231	0.728063
IFI27L2	TC	0.0406967	NA	0.31561	0.690365
IFI30	TC	7.21964e-07	0.529995	0.533351	0.132352
IFI35	TC	0.0264159	NA	0.0554847	0.153538
IFI44	TC	0.0815722	NA	0.1433	0.795246
IFI44L	TC	0.0635491	NA	0.547126	0.852049
IFI6	TC	0.000183938	NA	NA	0.0996532
IFIH1	TC	6.68589e-06	NA	0.0550606	0.112467
IFIT1	TC	0.12094	NA	0.481269	0.5738
IFIT1B	TC	0.127151	NA	0.560846	0.757759
IFIT2	TC	0.100141	NA	0.191118	0.249521
IFIT3	TC	0.0960792	0.280269	0.286436	0.106123
IFIT5	TC	0.206457	NA	0.345826	0.497202
IFITM1	TC	0.464307	NA	0.0319482	0.10703
IFITM10	TC	0.148761	NA	0.11932	0.634098
IFITM2	TC	0.49003	NA	0.389897	0.82754
IFITM3	TC	0.347199	NA	0.777838	0.782595
IFITM5	TC	0.607351	NA	0.826884	0.747848
IFLTD1	TC	0.228059	NA	NA	NA
IFNA1	TC	0.642909	NA	NA	0.406187
IFNA10	TC	0.849566	NA	NA	0.447323
IFNA13	TC	0.654932	NA	NA	0.298769
IFNA14	TC	0.753771	NA	NA	0.132268
IFNA16	TC	0.826822	NA	NA	0.848895
IFNA17	TC	0.801391	NA	NA	0.910058
IFNA2	TC	0.673888	NA	NA	0.527724
IFNA21	TC	0.821445	NA	NA	0.552292
IFNA4	TC	0.861394	NA	NA	0.970466
IFNA5	TC	0.564325	NA	NA	0.0587608
IFNA6	TC	0.521459	NA	NA	0.533061
IFNA7	TC	0.85081	NA	NA	0.750188
IFNA8	TC	0.604912	NA	NA	0.663544
IFNAR1	TC	0.00885208	0.00225551	0.623365	0.613311
IFNAR2	TC	0.0173452	NA	0.0515639	0.474754
IFNB1	TC	0.312909	NA	NA	0.789961
IFNE	TC	0.753159	NA	NA	0.353025
IFNG	TC	0.091784	0.306644	0.896067	0.136158
IFNGR1	TC	0.530845	0.411414	0.0132353	0.957055
IFNGR2	TC	0.0106551	0.16198	0.38115	0.167402
IFNK	TC	0.069065	NA	NA	0.825382
IFNL1	TC	0.567096	0.563706	0.545171	0.381207
IFNL2	TC	0.718233	NA	NA	0.81835
IFNL3	TC	0.432676	NA	NA	0.53305
IFNLR1	TC	0.018766	0.552283	0.571688	0.210037
IFNW1	TC	0.676891	NA	NA	0.155465
IFRD1	TC	0.918394	NA	0.142958	0.24043
IFRD2	TC	1.71735e-05	NA	0.189804	0.126722
IFRG15	TC	0.0761381	NA	NA	NA
IFT122	TC	9.87391e-05	NA	0.314558	0.0527431
IFT140	TC	0.722375	NA	0.149701	0.052792
IFT172	TC	2.37588e-14	NA	4.58802e-09	0.761859
IFT20	TC	5.24368e-06	NA	0.0376692	0.993736
IFT22	TC	NA	NA	NA	0.998677
IFT27	TC	0.951886	NA	0.388301	0.769513
IFT43	TC	0.247005	NA	0.362447	0.726433
IFT46	TC	0.00144037	NA	0.0453407	0.768123
IFT52	TC	0.762206	NA	0.0253421	0.759125
IFT57	TC	0.00443301	NA	0.672403	0.16579
IFT74	TC	0.0200439	NA	0.0381034	0.783403
IFT80	TC	1.93178e-09	NA	NA	0.41815
IFT81	TC	0.150184	NA	NA	0.0603648
IFT88	TC	0.835568	NA	0.829961	0.849601
IGBP1	TC	NA	NA	NA	0.652931
IGDCC3	TC	0.875016	NA	NA	0.413219
IGDCC4	TC	0.211742	0.886932	NA	0.00635133
IGF1	TC	0.0104338	NA	NA	0.389295
IGF1R	TC	0.0380705	0.403769	0.951544	0.906104
IGF2	TC	0.0151873	NA	0.0419432	0.562523
IGF2BP1	TC	0.233443	NA	NA	0.589724
IGF2BP2	TC	0.000135212	NA	0.490382	0.0143525
IGF2BP3	TC	0.336174	NA	0.703393	0.54315
IGF2R	TC	1.22494e-28	0.497334	0.0424604	0.122811
IGFALS	TC	0.37884	NA	0.144382	0.362249
IGFBP1	TC	0.839981	0.725094	NA	0.129103
IGFBP2	TC	0.403331	0.460339	0.498182	0.939735
IGFBP3	TC	0.926381	0.231374	0.533811	0.333994
IGFBP4	TC	0.285841	0.168483	0.923352	0.220599
IGFBP5	TC	0.43535	NA	NA	0.140691
IGFBP6	TC	0.0211554	0.687566	0.766053	0.474606
IGFBP7	TC	0.132437	0.0434295	0.692667	0.982724
IGFBPL1	TC	0.65846	0.592477	NA	0.370135
IGFL1	TC	0.17297	NA	NA	0.750004
IGFL2	TC	0.403973	NA	NA	0.21947
IGFL3	TC	0.337279	NA	NA	0.255804
IGFL4	TC	0.0141693	NA	NA	0.286759
IGFLR1	TC	0.224071	NA	0.356431	0.0360158
IGFN1	TC	0.21727	NA	NA	0.000191811
IGHMBP2	TC	0.0391151	0.505021	0.91171	0.862481
IGIP	TC	0.000685372	NA	NA	0.0378758
IGJ	TC	0.382327	NA	NA	NA
IGLC2	TC	NA	0.355577	NA	NA
IGLL1	TC	0.311943	NA	0.979635	0.746143
IGLL5	TC	0.674048	NA	0.187526	0.306922
IGLON5	TC	0.365283	NA	NA	0.374768
IGSF1	TC	NA	NA	NA	0.760922
IGSF10	TC	0.287415	NA	0.555736	0.533085
IGSF11	TC	0.367719	NA	0.514725	0.870088
IGSF21	TC	0.132724	0.547822	NA	0.167363
IGSF22	TC	0.330309	NA	0.0297829	0.776094
IGSF23	TC	1e-100	NA	0.503657	0.14951
IGSF3	TC	0.662085	0.595493	NA	0.326537
IGSF5	TC	0.483153	NA	NA	0.134654
IGSF6	TC	0.531936	NA	0.739792	0.388775
IGSF8	TC	0.038511	0.996964	0.186059	0.369894
IGSF9	TC	0.909911	0.739612	0.755229	0.676864
IGSF9B	TC	0.84399	NA	0.516414	0.825994
IHH	TC	0.300734	NA	NA	0.281309
IK	TC	0.00886707	NA	0.473666	0.551863
IKBIP	TC	0.997089	NA	0.854924	0.382746
IKBKAP	TC	0.180424	NA	0.00902852	0.527975
IKBKB	TC	0.613309	NA	0.389612	0.745863
IKBKE	TC	0.276134	NA	0.797534	0.597484
IKBKG	TC	NA	NA	NA	0.816143
IKZF1	TC	0.0862728	NA	0.621285	0.451694
IKZF2	TC	0.0172558	NA	0.446671	0.186951
IKZF3	TC	6.23969e-08	NA	0.0614688	0.0964123
IKZF4	TC	0.213058	NA	0.706749	0.647282
IKZF5	TC	4.39983e-08	NA	0.870621	0.68569
IL10	TC	0.118433	0.487824	0.28729	0.519513
IL10RA	TC	0.553793	0.44707	0.315103	0.581733
IL10RB	TC	0.012999	0.814194	0.567269	0.541288
IL11	TC	0.0552839	NA	NA	0.911763
IL11RA	TC	0.323491	NA	0.996385	0.733876
IL12A	TC	0.598537	NA	0.858999	0.612921
IL12A_IL12B	TC	NA	0.175432	NA	NA
IL12B	TC	0.601787	0.315667	NA	0.890084
IL12RB1	TC	0.00433201	0.00117588	0.0403328	0.0891247
IL12RB2	TC	0.62605	NA	0.576228	0.968887
IL13	TC	0.0530052	NA	NA	0.830651
IL13RA1	TC	NA	NA	NA	0.578167
IL13RA2	TC	NA	NA	NA	0.467516
IL15	TC	0.243213	0.880258	0.328986	0.407848
IL15RA	TC	0.00592092	0.00030142	0.376071	0.481439
IL16	TC	0.675274	0.100376	0.250123	0.935342
IL17A	TC	0.949987	NA	NA	0.300103
IL17B	TC	0.118235	NA	NA	0.405762
IL17C	TC	0.0155854	0.135511	NA	0.0788878
IL17D	TC	0.783771	0.0702804	0.826332	0.309228
IL17F	TC	0.93688	0.791972	NA	0.321227
IL17RA	TC	0.322558	0.642711	0.785034	0.74943
IL17RB	TC	0.0986083	0.771158	0.266154	0.970439
IL17RC	TC	0.14303	NA	0.840829	0.576671
IL17RD	TC	0.194416	NA	NA	0.140152
IL17RE	TC	0.186739	NA	0.931765	0.532641
IL17REL	TC	0.595583	NA	NA	0.868343
IL18	TC	0.369031	0.0813929	0.230067	0.155723
IL18BP	TC	0.715819	0.036242	0.834437	0.875062
IL18R1	TC	0.420264	0.769424	0.859488	0.86863
IL18RAP	TC	0.388922	NA	0.201343	0.210763
IL19	TC	0.0181494	0.0671628	NA	0.648879
IL1A	TC	0.00595307	NA	NA	0.540189
IL1B	TC	0.00589816	NA	0.69419	0.594439
IL1F10	TC	3.67835e-07	NA	NA	0.323131
IL1R1	TC	0.303237	0.0562757	0.705418	0.903029
IL1R2	TC	0.0597074	0.731577	0.769432	0.66844
IL1RAP	TC	0.11988	0.317402	0.379736	0.000182436
IL1RAPL1	TC	NA	NA	NA	0.180882
IL1RAPL2	TC	NA	NA	NA	0.937076
IL1RL1	TC	0.406134	0.0885885	0.837685	0.461914
IL1RL2	TC	0.968286	0.681098	NA	0.0135314
IL1RN	TC	6.85243e-07	9.80973e-08	0.176916	0.359494
IL2	TC	0.833162	NA	NA	0.803174
IL20	TC	0.0275815	0.00361125	NA	0.392921
IL20RA	TC	0.814517	0.731808	NA	0.852848
IL20RB	TC	0.120931	0.0140356	0.0033969	0.0086322
IL21	TC	0.954071	NA	NA	0.384581
IL21R	TC	0.122526	NA	0.490041	0.812717
IL22	TC	0.0399357	0.271882	NA	0.329215
IL22RA1	TC	0.0138955	0.00480996	NA	0.0303656
IL22RA2	TC	0.426241	NA	NA	0.0421731
IL23A	TC	0.667351	NA	0.71457	0.0820597
IL23R	TC	0.541808	NA	0.545917	0.427518
IL24	TC	0.13635	NA	0.265687	0.358396
IL25	TC	0.371104	NA	NA	0.083164
IL26	TC	0.114306	NA	NA	0.572504
IL27	TC	0.278238	NA	0.793966	0.894363
IL27RA	TC	0.0857417	NA	0.0839363	0.253044
IL2RA	TC	0.0690463	0.710101	0.220548	0.268149
IL2RB	TC	0.122435	NA	0.815009	0.342605
IL2RG	TC	NA	NA	NA	0.228675
IL3	TC	0.677574	NA	NA	0.630521
IL31	TC	0.168699	NA	NA	0.495073
IL31RA	TC	0.305815	0.43422	0.176447	0.215266
IL32	TC	0.257165	0.00955707	0.202604	0.765965
IL33	TC	0.348379	0.0142557	NA	0.830401
IL34	TC	0.0110014	0.0865822	0.00469638	0.390591
IL36A	TC	0.000144673	0.0482338	NA	0.990522
IL36B	TC	4.96664e-07	NA	NA	0.936575
IL36G	TC	0.00131313	0.00106447	NA	0.21211
IL36RN	TC	3.67957e-07	NA	NA	0.94843
IL37	TC	0.00422924	NA	NA	0.431742
IL3RA	TC	NA	NA	NA	0.754049
IL4	TC	0.0726962	NA	0.018977	0.401349
IL4I1	TC	0.615683	NA	0.670355	0.0992746
IL4R	TC	0.345782	0.587638	0.421147	0.715461
IL5	TC	0.054711	NA	NA	0.723248
IL5RA	TC	0.20103	0.484757	0.304187	0.103889
IL6	TC	0.115288	0.0119531	0.118547	0.297475
IL6R	TC	0.00820406	0.000375384	0.847984	0.356883
IL6ST	TC	0.695752	0.860231	0.349173	0.240443
IL7	TC	0.176384	0.466239	0.063348	0.331262
IL7R	TC	0.0254743	2.02604e-05	0.325354	0.0949898
IL8	TC	0.404577	NA	0.0330985	NA
IL9	TC	0.178862	NA	NA	0.44816
ILDR1	TC	0.351458	NA	0.168575	0.68286
ILDR2	TC	0.689381	NA	NA	0.402555
ILF2	TC	0.0792952	NA	0.103625	0.438616
ILF3	TC	4.80727e-14	NA	2.70362e-09	0.680711
ILK	TC	0.535796	NA	0.915445	0.158761
ILKAP	TC	0.249428	NA	0.0832512	0.0144052
ILVBL	TC	0.224331	NA	0.637865	0.948172
IMMP1L	TC	0.0768603	NA	0.365975	0.0711533
IMMP2L	TC	0.903844	NA	0.963037	0.0236951
IMMT	TC	0.714937	0.731047	0.941686	0.936548
IMP3	TC	0.064537	NA	0.148233	0.248698
IMP4	TC	0.0118527	NA	0.0295968	0.542433
IMPA1	TC	0.474105	0.065431	0.196251	0.688149
IMPA2	TC	0.397199	NA	0.281428	0.883162
IMPACT	TC	0.593011	NA	0.871988	0.914604
IMPAD1	TC	0.888204	NA	0.238449	0.238328
IMPDH1	TC	0.0254818	NA	0.00479717	0.571493
IMPDH2	TC	0.000786727	NA	0.553293	0.608566
IMPG1	TC	0.309662	NA	NA	0.611504
IMPG2	TC	0.766059	NA	0.14419	0.851088
INA	TC	0.0369905	NA	NA	0.895676
INADL	TC	0.134821	NA	0.120178	NA
INAFM1	TC	NA	NA	NA	0.625695
INCA1	TC	0.00705133	NA	0.0204536	0.650362
INCENP	TC	0.0435331	NA	0.0171472	0.993278
INF2	TC	0.0749918	NA	0.246825	0.139421
ING1	TC	0.022674	0.148959	0.121785	0.428354
ING2	TC	0.167993	NA	0.241716	0.986645
ING3	TC	0.077795	NA	0.0389131	0.241224
ING4	TC	0.00386236	NA	0.963859	0.643051
ING5	TC	0.764115	NA	0.251048	0.852613
INHA	TC	0.21158	NA	NA	0.237871
INHBA	TC	0.0010762	NA	NA	0.305852
INHBB	TC	0.0493413	2.33013e-15	0.706314	0.10896
INHBC	TC	0.00700089	0.00390395	NA	0.593326
INHBE	TC	0.00746651	NA	NA	0.682048
INIP	TC	0.273256	NA	0.90393	0.0020381
INMT	TC	0.598106	NA	0.47877	0.0458569
INMT-FAM188B	TC	0.623983	NA	NA	NA
INO80	TC	0.0827174	NA	0.140027	0.265251
INO80B	TC	0.68562	NA	0.3377	0.0732617
INO80C	TC	0.187974	NA	0.0670501	0.836047
INO80D	TC	0.193997	NA	NA	0.825506
INO80E	TC	0.0234601	NA	0.173951	0.955991
INPP1	TC	0.210428	0.00176265	0.154661	0.000452457
INPP4A	TC	0.0792953	NA	0.597029	0.809198
INPP4B	TC	0.00312329	NA	0.383002	0.0483944
INPP5A	TC	0.0532295	NA	0.236492	0.115796
INPP5B	TC	0.516899	NA	0.0449159	0.542266
INPP5D	TC	0.33262	0.623877	0.0820248	0.978229
INPP5E	TC	2.06453e-05	NA	0.137019	0.416042
INPP5F	TC	0.013322	NA	0.0575618	0.063537
INPP5J	TC	0.0172362	NA	NA	0.985609
INPP5K	TC	0.316468	NA	0.345278	0.0756854
INPPL1	TC	0.772958	NA	0.994141	0.148637
INS	TC	0.00954068	NA	NA	0.452063
INS-IGF2	TC	0.0100062	NA	NA	0.151382
INSC	TC	0.373079	NA	0.714293	0.258026
INSIG1	TC	0.171391	NA	0.20418	0.721883
INSIG2	TC	2.0763e-18	NA	0.840908	0.378603
INSL3	TC	0.0634948	0.430719	0.753686	0.893785
INSL4	TC	0.289273	0.0110042	NA	0.314515
INSL5	TC	0.294889	0.373915	NA	0.132764
INSL6	TC	0.347316	NA	NA	0.0184016
INSM1	TC	0.153555	NA	NA	0.179964
INSM2	TC	0.330445	NA	NA	0.909371
INSR	TC	0.36824	0.0476723	0.56041	0.00134096
INSRR	TC	0.501463	NA	NA	0.730571
INTS1	TC	0.904054	NA	0.841814	0.354472
INTS10	TC	0.102607	NA	0.0405425	0.205371
INTS12	TC	0.731905	NA	0.786728	0.306843
INTS2	TC	0.549538	NA	0.0860783	0.718264
INTS3	TC	0.618867	NA	0.221129	0.28925
INTS4	TC	0.103901	NA	0.665104	0.798508
INTS5	TC	0.0263051	NA	0.376959	0.346734
INTS6	TC	0.0169095	NA	0.22374	0.802284
INTS6L	TC	NA	NA	NA	0.0961877
INTS7	TC	0.889532	NA	0.235874	0.328689
INTS8	TC	0.00666783	NA	0.102824	0.69115
INTS9	TC	0.00448638	NA	0.282863	0.425903
INTU	TC	0.0649715	NA	NA	0.487572
INVS	TC	0.0254166	NA	0.738493	0.0418936
IP6K1	TC	0.00959101	NA	NA	0.600135
IP6K2	TC	0.015908	NA	0.0358409	0.278694
IP6K3	TC	0.0206768	NA	NA	0.453492
IPCEF1	TC	0.420924	0.732424	0.847249	0.286874
IPMK	TC	0.183086	NA	0.142541	0.776095
IPO11	TC	0.000407368	NA	0.0100228	0.711006
IPO13	TC	0.841253	NA	0.773546	0.735508
IPO4	TC	0.0341324	NA	0.528107	0.067826
IPO5	TC	0.181589	NA	0.98077	0.77421
IPO7	TC	0.668103	NA	0.812024	0.22718
IPO8	TC	0.14697	NA	0.0514868	0.905133
IPO9	TC	0.275649	NA	0.333503	0.418452
IPP	TC	0.00203055	NA	0.43991	0.159233
IPPK	TC	0.380086	NA	0.252059	0.38987
IQCA1	TC	0.0970821	NA	NA	0.918726
IQCB1	TC	0.27576	NA	0.260922	0.911995
IQCC	TC	0.0161738	NA	NA	0.561502
IQCD	TC	0.437575	NA	0.477389	0.0851845
IQCE	TC	0.719105	NA	0.679181	0.0495539
IQCF1	TC	0.0820654	NA	NA	0.194181
IQCF2	TC	0.083287	NA	NA	0.0143711
IQCF3	TC	0.17807	NA	NA	0.98308
IQCF5	TC	0.0923464	NA	NA	0.0728983
IQCF6	TC	0.00890914	NA	NA	0.931704
IQCG	TC	0.810769	NA	0.567482	0.409742
IQCH	TC	0.865271	NA	NA	0.714446
IQCJ	TC	0.190597	NA	NA	0.0151559
IQCJ-SCHIP1	TC	0.197995	NA	NA	0.362867
IQCK	TC	0.00501882	NA	0.385319	0.994396
IQGAP1	TC	0.00078882	NA	0.592135	0.619212
IQGAP2	TC	0.118811	0.339849	0.224733	0.14022
IQGAP3	TC	0.131532	NA	NA	0.0492957
IQSEC1	TC	0.0648572	NA	0.458423	0.878275
IQSEC2	TC	NA	NA	NA	0.658372
IQSEC3	TC	0.22535	NA	0.468811	0.755194
IQUB	TC	0.464269	NA	NA	0.935792
IRAK1	TC	NA	NA	NA	0.735659
IRAK1BP1	TC	4.92218e-06	NA	0.0584983	0.948307
IRAK2	TC	0.0886264	NA	0.348506	0.549131
IRAK3	TC	0.563905	NA	0.882115	0.936389
IRAK4	TC	0.795375	0.206656	0.484417	0.674577
IREB2	TC	0.00787773	NA	0.0432575	0.344314
IRF1	TC	0.00118337	NA	0.961101	0.7084
IRF2	TC	0.0281874	NA	0.447163	0.491062
IRF2BP1	TC	6.72334e-16	NA	1.30856e-13	0.217181
IRF2BP2	TC	6.20794e-12	NA	0.0174979	0.160129
IRF2BPL	TC	0.682024	NA	0.201873	0.238319
IRF3	TC	4.94121e-05	NA	0.0670275	0.404083
IRF4	TC	0.425458	NA	0.274171	0.613326
IRF5	TC	0.387759	NA	0.607665	0.985596
IRF6	TC	0.083065	NA	0.39939	0.197767
IRF7	TC	0.131913	NA	0.318651	0.458055
IRF8	TC	0.119317	NA	NA	0.990976
IRF9	TC	0.0254662	NA	0.00363266	0.629197
IRG1	TC	0.409801	NA	NA	NA
IRGC	TC	0.0495175	NA	NA	0.952321
IRGM	TC	0.730914	NA	0.647559	0.391702
IRGQ	TC	8.64248e-09	NA	0.857286	0.902517
IRS1	TC	0.34232	NA	0.11894	0.95319
IRS2	TC	0.0994924	NA	0.989179	0.859697
IRS4	TC	NA	NA	NA	0.425989
IRX1	TC	0.0629989	NA	NA	0.00567318
IRX2	TC	0.230274	NA	NA	0.0458949
IRX3	TC	0.700526	NA	0.683469	0.452534
IRX4	TC	0.391792	NA	NA	0.601416
IRX5	TC	0.152099	NA	NA	0.218198
IRX6	TC	0.62065	NA	NA	0.360938
ISCA1	TC	0.259908	NA	0.178331	0.0677804
ISCA2	TC	0.0914062	NA	0.426222	0.339995
ISCU	TC	0.0324149	NA	0.608583	0.0815916
ISG15	TC	6.17646e-05	NA	0.918371	0.269197
ISG20	TC	0.139762	NA	0.459537	0.478105
ISG20L2	TC	0.34275	NA	0.828359	0.620347
ISL1	TC	0.97643	NA	NA	0.241385
ISL2	TC	0.0618216	NA	0.165198	0.0921754
ISLR	TC	0.0582432	NA	NA	0.132624
ISLR2	TC	0.0401924	0.89452	NA	0.0753081
ISM1	TC	0.294807	0.213196	0.890809	0.0756127
ISM2	TC	0.476695	NA	NA	0.75379
ISOC1	TC	0.673371	NA	0.548085	0.980865
ISOC2	TC	0.00657854	NA	0.77745	0.603586
ISPD	TC	0.0319937	NA	0.480658	0.0997693
IST1	TC	6.40853e-30	1.23882e-07	0.000248075	0.48555
ISX	TC	0.208962	NA	NA	0.685228
ISY1	TC	0.76472	NA	0.43517	0.382472
ISY1-RAB43	TC	0.756302	NA	NA	0.540876
ISYNA1	TC	0.00803932	NA	0.190198	0.455605
ITCH	TC	0.00055351	NA	0.276858	0.24972
ITFG1	TC	0.058246	NA	0.0361702	0.455995
ITFG2	TC	0.215053	NA	0.498853	0.939713
ITFG3	TC	0.231726	NA	0.936901	NA
ITFG3	TC	0.198858	NA	0.936901	NA
ITGA1	TC	0.00300972	NA	0.574308	0.25871
ITGA10	TC	0.263231	NA	0.0675179	0.235726
ITGA11	TC	0.514712	0.201184	NA	0.0237424
ITGA2	TC	0.379785	0.976649	0.139406	0.75287
ITGA2B	TC	0.0257794	NA	NA	0.674639
ITGA3	TC	0.0591828	NA	0.0314316	0.218865
ITGA4	TC	0.297401	NA	0.0433892	0.14628
ITGA5	TC	0.294573	0.290129	0.99635	0.433065
ITGA6	TC	0.403596	0.372932	0.109765	0.0696861
ITGA7	TC	0.452286	NA	0.658714	0.458229
ITGA8	TC	0.27339	NA	NA	0.54078
ITGA9	TC	0.95903	NA	0.302336	0.328932
ITGAD	TC	0.748816	NA	0.561313	0.778067
ITGAE	TC	0.657737	NA	0.574191	0.763805
ITGAL	TC	0.00781786	0.0285445	0.768544	0.386534
ITGAM	TC	0.0867088	0.602742	0.911343	0.498552
ITGAV	TC	0.280149	0.0995556	0.439489	0.72942
ITGAX	TC	0.285967	NA	0.457109	0.0800295
ITGB1	TC	0.88371	NA	0.616308	0.270346
ITGB1BP1	TC	0.431839	NA	0.373404	0.376228
ITGB1BP2	TC	NA	NA	NA	0.485433
ITGB2	TC	0.521064	0.772915	0.394621	0.251649
ITGB3	TC	8.67003e-14	NA	0.119916	0.9683
ITGB3	TC	8.61599e-14	NA	0.119916	0.9683
ITGB3BP	TC	0.0755391	NA	0.129206	0.329431
ITGB4	TC	0.0187477	NA	0.426753	0.520241
ITGB5	TC	0.180789	0.19628	0.219445	0.614804
ITGB6	TC	0.0222915	0.0376103	NA	0.897899
ITGB7	TC	0.0357898	0.382874	0.690483	0.441147
ITGB8	TC	0.0423334	NA	NA	0.784304
ITGBL1	TC	0.245498	0.690619	NA	0.210915
ITIH1	TC	0.033349	0.00518231	NA	0.673836
ITIH2	TC	0.81715	NA	0.156678	0.757193
ITIH3	TC	0.0420154	0.000388102	0.647979	0.283978
ITIH4	TC	0.0705604	0.0118757	0.0139616	0.150777
ITIH5	TC	0.9685	0.989818	NA	0.483901
ITIH6	TC	NA	NA	NA	0.939868
ITK	TC	7.87869e-09	NA	0.628864	0.488407
ITLN1	TC	0.0992747	NA	0.6854	0.983758
ITLN2	TC	0.294336	NA	0.500421	0.937301
ITM2A	TC	NA	NA	NA	0.337401
ITM2B	TC	0.445904	NA	0.0380584	0.278673
ITM2C	TC	0.541005	NA	0.966233	0.653791
ITPA	TC	0.27293	0.639446	0.982915	0.809312
ITPK1	TC	0.932683	NA	0.0959301	0.0942846
ITPKA	TC	0.149703	NA	0.145292	0.908802
ITPKB	TC	0.0540143	NA	0.559668	0.962311
ITPKC	TC	0.210524	NA	0.173313	0.393925
ITPR1	TC	0.710165	0.597193	0.499227	0.914403
ITPR2	TC	0.000273223	NA	0.661793	0.821754
ITPR3	TC	0.0184888	NA	0.655975	0.0452493
ITPRIP	TC	0.720744	NA	0.608348	0.0842105
ITPRIPL1	TC	0.344883	NA	0.344729	0.969662
ITPRIPL2	TC	0.0923893	NA	0.664638	0.378973
ITSN1	TC	0.0696669	NA	0.7609	0.00847412
ITSN2	TC	3.38616e-06	NA	0.0644131	0.106088
IVD	TC	0.533926	NA	0.353972	0.559405
IVL	TC	0.219318	NA	NA	0.339035
IVNS1ABP	TC	0.257797	NA	0.205064	0.546199
IWS1	TC	0.167427	NA	0.794781	0.582817
IYD	TC	0.720894	NA	NA	0.311351
IZUMO1	TC	NA	NA	NA	0.203427
IZUMO1R	TC	NA	NA	NA	0.342353
IZUMO2	TC	0.121259	NA	NA	0.136957
IZUMO3	TC	0.0724995	NA	NA	0.253628
IZUMO4	TC	0.0279282	NA	NA	0.206835
JADE1	TC	0.706743	NA	0.564451	0.725758
JADE2	TC	0.398412	NA	0.554408	0.407287
JADE3	TC	NA	NA	NA	0.289511
JAG1	TC	0.759755	NA	0.0677891	0.606038
JAG2	TC	0.00179327	NA	0.234069	0.232956
JAGN1	TC	0.252166	NA	0.160868	0.911278
JAK1	TC	0.902297	NA	0.724219	0.0809478
JAK2	TC	0.379831	NA	0.137163	4.47256e-07
JAK3	TC	0.0765855	NA	0.450014	0.325872
JAKMIP1	TC	0.192968	NA	0.614765	0.70018
JAKMIP2	TC	0.809305	NA	0.467691	0.469224
JAKMIP3	TC	0.333826	NA	0.152423	0.598058
JAM2	TC	0.804379	0.954822	0.554959	0.733825
JAM3	TC	0.072142	0.00757663	0.0244188	0.156753
JAML	TC	NA	NA	NA	0.172377
JARID2	TC	0.00749519	NA	0.990773	0.110246
JAZF1	TC	0.00930051	NA	0.983841	0.0928211
JCHAIN	TC	NA	NA	NA	0.843132
JDP2	TC	0.647161	NA	0.872104	0.387161
JKAMP	TC	0.637043	NA	0.331874	0.935742
JMJD1C	TC	5.57869e-06	NA	1.04892e-05	0.667443
JMJD4	TC	0.472956	NA	0.215847	0.515527
JMJD6	TC	0.864317	NA	0.729664	0.148361
JMJD7	TC	0.27671	NA	0.599825	0.0186941
JMJD7-PLA2G4B	TC	0.284414	NA	0.144953	0.16419
JMJD8	TC	0.143197	NA	0.704928	0.0761546
JMY	TC	0.046546	NA	0.0892035	0.267182
JOSD1	TC	0.335797	NA	0.144741	0.0166166
JOSD2	TC	0.20932	NA	0.654311	0.00185831
JPH1	TC	0.50312	NA	NA	0.259238
JPH2	TC	0.00676102	NA	NA	0.421461
JPH3	TC	0.364065	NA	0.501776	0.585246
JPH4	TC	0.288563	NA	NA	0.596542
JPT2	TC	NA	0.781339	NA	NA
JRK	TC	NA	NA	NA	0.647882
JRKL	TC	0.502677	NA	0.306046	0.237209
JSRP1	TC	0.110848	NA	0.612755	0.221362
JTB	TC	0.43891	NA	NA	0.480518
JUN	TC	0.643346	NA	0.0538351	0.913809
JUNB	TC	0.0474804	NA	0.00663158	0.850822
JUND	TC	0.0100113	NA	0.44048	0.341241
JUP	TC	0.0446229	NA	0.49137	0.150263
KAAG1	TC	0.519105	NA	NA	0.170378
KALRN	TC	0.639887	NA	0.301527	0.621791
KANK1	TC	0.0513239	NA	0.239711	0.791997
KANK2	TC	1e-100	NA	0.576607	0.328261
KANK3	TC	3.54569e-08	NA	0.861553	0.192631
KANK4	TC	0.0411296	NA	NA	0.0677898
KANSL1	TC	0.250847	NA	0.0659015	0.312304
KANSL1L	TC	0.905612	NA	0.657189	0.370741
KANSL2	TC	0.77389	NA	0.631694	0.763211
KANSL3	TC	0.683991	NA	0.882793	0.592171
KARS	TC	0.0358991	NA	0.224211	0.601963
KAT14	TC	NA	NA	NA	0.000449702
KAT2A	TC	0.00679275	NA	0.725636	0.390358
KAT2B	TC	0.341992	NA	0.891697	0.831343
KAT5	TC	5.30706e-05	NA	0.0436623	0.812833
KAT6A	TC	0.781853	NA	0.72695	0.0699377
KAT6B	TC	0.107641	NA	0.362321	0.340868
KAT7	TC	0.876145	NA	NA	0.539461
KAT8	TC	0.00920018	NA	0.000279479	0.466292
KATNA1	TC	0.335635	NA	0.181508	0.923818
KATNAL1	TC	0.161676	NA	0.928242	0.298515
KATNAL2	TC	0.488546	NA	0.606532	0.951753
KATNB1	TC	0.0395262	NA	0.489716	0.848965
KATNBL1	TC	0.189693	NA	0.908382	0.870152
KAZALD1	TC	0.0515489	0.479817	NA	0.861936
KAZN	TC	0.580473	NA	0.387117	0.1125
KB-1507C5.2	TC	0.181754	NA	0.400767	NA
KB-1980E6.3	TC	0.102913	NA	NA	NA
KBTBD11	TC	0.888418	NA	0.192426	0.675943
KBTBD12	TC	0.0408155	NA	NA	0.500719
KBTBD13	TC	0.199362	NA	NA	0.32737
KBTBD2	TC	0.433219	NA	0.721937	0.48332
KBTBD3	TC	0.705484	NA	0.634494	0.440815
KBTBD4	TC	6.116e-12	NA	NA	0.98793
KBTBD4	TC	3.61378e-12	NA	NA	0.98793
KBTBD6	TC	0.0147314	NA	NA	0.122711
KBTBD7	TC	0.770095	NA	0.731029	0.397626
KBTBD8	TC	0.377477	NA	0.0106684	0.569408
KCMF1	TC	0.669147	NA	NA	0.413296
KCNA1	TC	0.580154	NA	NA	0.982144
KCNA10	TC	0.481501	NA	NA	0.676481
KCNA2	TC	0.847199	NA	0.0620747	0.434041
KCNA3	TC	0.725497	NA	0.222528	0.382649
KCNA4	TC	0.69887	NA	NA	0.976208
KCNA5	TC	0.830353	NA	0.381951	0.446963
KCNA6	TC	0.0252489	NA	0.110496	0.0156424
KCNA7	TC	0.0835099	NA	NA	0.899025
KCNAB1	TC	0.336082	NA	0.815839	0.521881
KCNAB2	TC	0.572212	NA	0.728888	0.554188
KCNAB3	TC	0.54652	NA	0.655427	0.921023
KCNB1	TC	0.151545	NA	0.976617	0.489711
KCNB2	TC	0.927683	NA	NA	0.282117
KCNC1	TC	0.101316	NA	NA	0.751614
KCNC2	TC	0.265909	NA	NA	0.963427
KCNC3	TC	0.848779	NA	0.795398	0.719881
KCNC4	TC	0.345163	NA	0.453965	0.643647
KCND1	TC	NA	NA	NA	0.726886
KCND2	TC	0.487098	NA	NA	0.106857
KCND3	TC	0.0616166	NA	NA	0.558316
KCNE1	TC	0.145112	NA	0.809512	0.913477
KCNE2	TC	0.577976	NA	NA	0.371014
KCNE3	TC	0.178314	NA	0.446946	0.165401
KCNE4	TC	0.88312	NA	NA	0.998116
KCNE5	TC	NA	NA	NA	0.859965
KCNF1	TC	0.0823404	NA	NA	0.786626
KCNG1	TC	0.514896	NA	0.134732	0.994707
KCNG2	TC	0.0160664	NA	0.806985	0.377574
KCNG3	TC	0.27708	NA	NA	0.172736
KCNG4	TC	0.595851	NA	NA	0.0432613
KCNH1	TC	0.415425	NA	NA	0.623385
KCNH2	TC	0.023041	NA	0.328984	0.207197
KCNH3	TC	0.654921	NA	0.0585806	0.864601
KCNH4	TC	0.031659	NA	NA	0.459376
KCNH5	TC	0.636095	NA	NA	0.141569
KCNH6	TC	0.10882	NA	NA	0.698597
KCNH7	TC	0.145439	NA	NA	0.15973
KCNH8	TC	0.141909	NA	0.337879	0.747361
KCNIP1	TC	0.587256	NA	NA	0.142814
KCNIP2	TC	0.08016	NA	0.503523	0.984272
KCNIP3	TC	0.397585	NA	NA	0.0338874
KCNIP4	TC	0.649818	NA	0.428434	0.212013
KCNJ1	TC	0.0511786	NA	NA	0.758663
KCNJ10	TC	0.210707	NA	0.0933719	0.699635
KCNJ11	TC	0.862252	NA	0.887427	0.0495457
KCNJ12	TC	0.263509	NA	0.0216569	0.678529
KCNJ13	TC	0.159999	NA	NA	0.676333
KCNJ14	TC	0.0203519	NA	0.785106	0.285438
KCNJ15	TC	0.70563	NA	0.810512	0.77324
KCNJ16	TC	0.0076867	NA	NA	0.851596
KCNJ2	TC	0.027815	NA	0.20757	0.847706
KCNJ3	TC	0.114657	NA	NA	0.0762579
KCNJ4	TC	0.00421205	NA	NA	0.778568
KCNJ5	TC	0.0744197	NA	NA	0.227061
KCNJ6	TC	0.268006	NA	NA	0.48705
KCNJ8	TC	0.959922	NA	NA	0.686454
KCNJ9	TC	0.0391169	NA	NA	0.633392
KCNK1	TC	0.879984	NA	NA	0.74588
KCNK10	TC	0.232163	NA	NA	0.491398
KCNK12	TC	0.345517	NA	NA	0.622285
KCNK13	TC	0.607265	NA	0.0678804	0.447831
KCNK15	TC	0.849223	NA	NA	0.8623
KCNK16	TC	1.58914e-05	NA	NA	0.86246
KCNK17	TC	1.23968e-05	NA	0.000943505	0.55559
KCNK18	TC	0.335434	NA	NA	0.875545
KCNK2	TC	0.577179	NA	NA	0.403485
KCNK3	TC	1.06233e-05	NA	NA	0.617427
KCNK4	TC	0.275677	NA	NA	0.67575
KCNK5	TC	0.000191151	NA	0.0423638	0.325867
KCNK6	TC	0.169444	NA	0.0822725	0.622074
KCNK7	TC	7.09518e-05	NA	0.0217022	0.713286
KCNK9	TC	0.257495	NA	NA	0.207725
KCNMA1	TC	0.141393	NA	0.162003	0.478416
KCNMB1	TC	0.899758	NA	0.970526	0.13081
KCNMB2	TC	0.240825	NA	NA	0.928149
KCNMB3	TC	0.630008	NA	0.963788	0.581212
KCNMB4	TC	0.675232	NA	0.590977	0.16725
KCNN1	TC	0.280881	NA	NA	0.0226111
KCNN2	TC	0.407147	NA	NA	0.538782
KCNN3	TC	0.0029574	NA	0.591618	0.471554
KCNN4	TC	0.000301704	NA	0.0752004	0.202833
KCNQ1	TC	0.0023538	NA	0.324311	0.659741
KCNQ2	TC	0.083905	NA	NA	0.0721271
KCNQ3	TC	0.360203	NA	NA	0.233848
KCNQ4	TC	0.0349525	NA	0.0408176	0.473004
KCNQ5	TC	0.471017	NA	0.415893	0.277444
KCNRG	TC	0.2282	NA	0.306152	0.640288
KCNS1	TC	0.776911	NA	0.991672	0.33954
KCNS2	TC	0.467759	NA	NA	0.97627
KCNS3	TC	0.257074	NA	NA	0.943573
KCNT1	TC	0.552736	NA	0.78917	0.452472
KCNT2	TC	0.238105	NA	NA	0.114986
KCNU1	TC	0.166729	NA	NA	0.752015
KCNV1	TC	0.847941	NA	NA	0.604267
KCNV2	TC	0.218264	NA	NA	0.201765
KCP	TC	NA	NA	NA	0.295238
KCTD1	TC	0.113313	NA	NA	0.762588
KCTD10	TC	6.08515e-11	NA	0.0483661	0.278744
KCTD11	TC	0.00295024	NA	0.565137	0.75074
KCTD12	TC	0.504996	NA	0.227444	0.887227
KCTD13	TC	0.145917	NA	0.134303	0.10965
KCTD14	TC	0.463809	NA	NA	0.410891
KCTD15	TC	0.0366956	NA	0.69414	0.178386
KCTD16	TC	0.593026	NA	NA	0.489659
KCTD17	TC	0.111653	NA	NA	0.956559
KCTD18	TC	0.582767	NA	0.256588	0.750612
KCTD19	TC	0.0411549	NA	NA	0.70186
KCTD2	TC	0.233157	NA	0.00994044	0.108676
KCTD20	TC	0.0866672	NA	0.134283	0.402322
KCTD21	TC	0.0492691	NA	0.374412	0.540633
KCTD3	TC	0.60915	NA	0.101129	0.86975
KCTD4	TC	0.876129	NA	NA	0.326491
KCTD5	TC	0.66429	0.0219338	0.576162	0.570022
KCTD6	TC	2.82928e-12	NA	0.000147518	0.758366
KCTD7	TC	0.808181	NA	0.907007	0.966309
KCTD8	TC	0.109178	NA	NA	0.57106
KCTD9	TC	0.0208484	NA	0.0185317	0.429722
KDELC1	TC	0.0611102	NA	0.0568346	0.486622
KDELC2	TC	0.00257442	NA	0.395475	0.238896
KDELR1	TC	0.0613271	NA	0.280509	0.4594
KDELR2	TC	1.51114e-16	NA	0.0749327	0.217778
KDELR3	TC	0.00587285	NA	NA	0.246321
KDF1	TC	NA	NA	NA	0.135811
KDM1A	TC	2.01183e-05	NA	0.880846	0.124
KDM1B	TC	0.381888	NA	0.920108	0.156945
KDM2A	TC	0.0136889	NA	NA	0.969349
KDM2B	TC	0.208248	NA	0.22273	0.814728
KDM3A	TC	0.0629037	NA	0.834194	0.542507
KDM3B	TC	0.26806	NA	0.441045	0.388167
KDM4A	TC	0.660907	NA	0.157472	0.771167
KDM4B	TC	0.608021	NA	0.599054	0.624431
KDM4C	TC	0.225	NA	0.356063	0.630883
KDM4D	TC	0.541323	NA	NA	0.0150591
KDM4E	TC	0.646873	NA	NA	0.829843
KDM5A	TC	0.314189	NA	0.252514	0.321493
KDM5B	TC	0.173143	NA	0.262114	0.0135396
KDM5C	TC	NA	NA	NA	0.487355
KDM6A	TC	NA	NA	NA	0.249279
KDM6B	TC	0.0396412	NA	0.229513	0.509052
KDM7A	TC	0.0739691	NA	0.407852	0.708847
KDM8	TC	0.887898	NA	0.779531	0.374815
KDR	TC	0.671583	0.597454	NA	0.0160111
KDSR	TC	0.00260937	NA	0.000292641	0.211294
KEAP1	TC	1.45924e-17	NA	0.20737	0.785573
KEL	TC	0.518141	0.589306	NA	0.692812
KERA	TC	0.178915	NA	NA	0.884515
KHDC1	TC	0.983168	NA	0.881565	0.67563
KHDC1L	TC	0.945854	NA	NA	0.416322
KHDC3L	TC	0.828641	NA	NA	0.319052
KHDRBS1	TC	0.013597	NA	NA	0.741124
KHDRBS2	TC	0.576424	NA	0.385984	0.196363
KHDRBS3	TC	0.261019	NA	0.0353103	0.72197
KHK	TC	0.00121097	0.0119471	0.705698	0.819645
KHNYN	TC	0.0346317	NA	0.187288	0.245851
KHSRP	TC	0.440755	NA	0.100585	0.177269
KIAA0020	TC	0.140664	NA	0.492312	NA
KIAA0040	TC	0.0784174	NA	0.225391	0.118983
KIAA0087	TC	0.280698	NA	NA	NA
KIAA0100	TC	2.09976e-07	NA	0.692593	0.132767
KIAA0101	TC	0.238002	NA	0.54408	0.754995
KIAA0125	TC	0.668356	NA	NA	NA
KIAA0141	TC	0.163415	NA	0.519064	0.351978
KIAA0195	TC	0.0071352	NA	0.104646	NA
KIAA0196	TC	0.0427169	NA	0.734613	0.202688
KIAA0226	TC	0.969914	NA	0.910777	NA
KIAA0226L	TC	0.159719	NA	0.0713653	0.747824
KIAA0232	TC	0.0089983	NA	0.0194237	0.296052
KIAA0247	TC	0.00681088	NA	0.446736	NA
KIAA0319	TC	0.713494	0.26981	0.0255652	0.275513
KIAA0319L	TC	0.19886	NA	0.983539	0.664057
KIAA0355	TC	0.771186	NA	0.13973	0.342526
KIAA0368	TC	0.195414	NA	0.192616	0.385146
KIAA0391	TC	0.619722	NA	0.131404	0.605285
KIAA0391	TC	0.657905	NA	0.131404	0.605285
KIAA0408	TC	0.289203	NA	NA	0.722952
KIAA0430	TC	0.0793706	NA	0.0452258	0.772558
KIAA0513	TC	0.0066607	NA	0.472374	0.1018
KIAA0556	TC	0.646577	NA	0.469636	0.413482
KIAA0586	TC	0.897756	NA	0.989923	0.86552
KIAA0753	TC	0.540426	NA	0.498521	0.73984
KIAA0754	TC	1.06565e-05	NA	NA	NA
KIAA0825	TC	0.0219243	NA	0.51992	0.813857
KIAA0895	TC	0.00247902	NA	0.936479	0.237905
KIAA0895L	TC	0.00335661	NA	0.170879	0.698322
KIAA0907	TC	0.84838	NA	0.829172	0.0197363
KIAA0922	TC	0.583797	NA	0.472062	0.464866
KIAA0930	TC	0.0719012	NA	0.859139	0.431647
KIAA0947	TC	0.00838256	NA	0.592419	NA
KIAA1009	TC	0.289517	NA	0.460796	NA
KIAA1024	TC	0.882345	NA	0.899634	0.128085
KIAA1024L	TC	0.144361	NA	NA	0.559153
KIAA1033	TC	0.00481174	NA	0.953956	0.754996
KIAA1045	TC	0.976254	NA	0.498583	NA
KIAA1107	TC	0.0135191	NA	0.0415987	0.738841
KIAA1109	TC	0.855612	NA	0.0161865	0.192959
KIAA1143	TC	0.968345	NA	0.737642	0.680872
KIAA1147	TC	0.134204	NA	0.83928	0.723236
KIAA1161	TC	0.629216	NA	NA	0.225229
KIAA1191	TC	0.16943	NA	0.757201	0.385507
KIAA1199	TC	0.0163894	NA	0.683983	NA
KIAA1210	TC	NA	NA	NA	0.266116
KIAA1211	TC	0.366975	NA	NA	0.933396
KIAA1211L	TC	0.678476	NA	0.0359175	0.887682
KIAA1217	TC	0.212578	NA	NA	0.868492
KIAA1239	TC	0.033893	NA	NA	NA
KIAA1244	TC	0.437374	NA	NA	NA
KIAA1257	TC	0.487941	NA	0.152717	0.279876
KIAA1279	TC	0.03731	NA	0.191481	NA
KIAA1324	TC	2.50928e-28	NA	0.21393	0.112152
KIAA1324L	TC	0.126446	NA	0.509993	0.483172
KIAA1328	TC	0.839268	NA	0.600254	0.0269386
KIAA1377	TC	0.18029	NA	0.265638	NA
KIAA1407	TC	0.312331	NA	0.725907	NA
KIAA1429	TC	0.643533	NA	0.814177	0.822712
KIAA1430	TC	0.814281	NA	0.919176	NA
KIAA1432	TC	0.0270135	NA	0.408708	NA
KIAA1456	TC	0.201437	NA	NA	0.147954
KIAA1462	TC	0.147669	NA	NA	0.606938
KIAA1467	TC	0.906397	NA	0.197631	NA
KIAA1468	TC	0.139635	NA	0.146431	0.610527
KIAA1522	TC	0.00149349	NA	0.571901	0.0528618
KIAA1524	TC	0.0192617	NA	0.590742	0.310495
KIAA1549	TC	0.832384	NA	NA	0.697993
KIAA1549L	TC	0.0797615	NA	NA	0.432994
KIAA1551	TC	0.842482	NA	0.174501	0.408337
KIAA1586	TC	0.429632	NA	0.578477	0.644044
KIAA1598	TC	0.0407233	NA	0.193403	NA
KIAA1614	TC	0.972925	NA	NA	0.614107
KIAA1644	TC	0.640566	NA	NA	0.102083
KIAA1658	TC	2.00693e-06	NA	NA	NA
KIAA1671	TC	0.961235	NA	0.802471	0.921883
KIAA1683	TC	0.000579667	NA	0.0782137	0.318433
KIAA1715	TC	0.0230234	NA	0.0622117	0.108287
KIAA1731	TC	0.128864	NA	0.0603385	NA
KIAA1755	TC	0.0344426	NA	NA	0.709152
KIAA1841	TC	0.0312997	NA	0.104537	0.606307
KIAA1875	TC	0.00031795	NA	0.002359	NA
KIAA1919	TC	0.0296411	NA	0.0547833	NA
KIAA1958	TC	0.184505	NA	0.063288	0.259112
KIAA2012	TC	NA	NA	NA	0.73417
KIAA2013	TC	0.0269952	NA	0.111686	0.331742
KIAA2018	TC	0.0424804	NA	0.423518	NA
KIAA2022	TC	NA	NA	NA	0.324729
KIAA2026	TC	0.166822	NA	0.942468	0.0938512
KIDINS220	TC	0.48727	NA	0.275861	0.901781
KIF11	TC	0.357538	NA	0.421698	0.70814
KIF12	TC	0.39875	NA	NA	0.886878
KIF13A	TC	0.507522	NA	0.283521	0.908537
KIF13B	TC	0.0359659	NA	0.731011	0.505611
KIF14	TC	0.613045	NA	0.811101	0.141379
KIF15	TC	0.960259	NA	NA	0.423481
KIF16B	TC	0.391707	NA	0.0689312	0.091605
KIF17	TC	0.143424	NA	0.279961	0.823043
KIF18A	TC	0.00785124	NA	NA	0.147136
KIF18B	TC	0.546292	NA	NA	0.831768
KIF19	TC	0.89244	NA	0.340122	0.629049
KIF1A	TC	0.785794	NA	NA	0.0118636
KIF1B	TC	0.00585387	NA	0.143158	0.292586
KIF1BP	TC	NA	NA	NA	0.732719
KIF1C	TC	0.0126604	0.0625012	0.0274129	0.564793
KIF20A	TC	0.167841	NA	NA	0.0405786
KIF20B	TC	0.0150405	NA	0.099067	0.714555
KIF21A	TC	0.776101	NA	0.371518	0.290203
KIF21B	TC	0.242655	NA	0.129944	0.724504
KIF22	TC	0.825237	NA	0.79722	0.869135
KIF23	TC	0.677693	NA	0.884571	0.518945
KIF24	TC	0.845624	NA	0.484237	0.385238
KIF25	TC	0.341205	NA	NA	0.835041
KIF26A	TC	0.924023	NA	0.374679	0.534342
KIF26B	TC	0.67963	NA	0.539583	0.997661
KIF27	TC	0.77193	NA	0.521655	0.19486
KIF2A	TC	0.000535694	NA	0.0372675	0.8985
KIF2B	TC	0.279864	NA	NA	0.458753
KIF2C	TC	0.00170361	NA	0.847981	0.973441
KIF3A	TC	0.017333	NA	0.513209	0.961632
KIF3B	TC	0.0217779	NA	0.262389	0.202267
KIF3C	TC	0.250324	NA	0.398549	0.65756
KIF4A	TC	NA	NA	NA	0.181595
KIF4B	TC	0.448552	NA	NA	0.124911
KIF5A	TC	0.00431582	NA	NA	0.642575
KIF5B	TC	0.0118354	NA	0.689345	0.0243429
KIF5C	TC	0.486401	NA	0.633217	0.181897
KIF6	TC	0.00839304	NA	NA	0.751473
KIF7	TC	0.547847	NA	NA	0.732735
KIF9	TC	0.0604813	NA	NA	0.449517
KIFAP3	TC	0.0646477	NA	0.192227	0.8273
KIFBP	TC	NA	0.590954	NA	NA
KIFC1	TC	7.96199e-05	NA	NA	0.55817
KIFC2	TC	0.0402303	NA	0.648357	0.123515
KIFC3	TC	0.0395912	NA	NA	0.48336
KIN	TC	0.299969	NA	0.917527	0.175013
KIR2DL1	TC	NA	NA	0.627573	0.717274
KIR2DL2	TC	NA	0.494536	NA	NA
KIR2DL3	TC	0.276598	0.847497	0.0619918	0.355495
KIR2DL4	TC	0.319406	NA	0.0620967	0.22005
KIR2DS4	TC	NA	0.344488	NA	NA
KIR3DL1	TC	0.23962	0.342984	0.627377	0.292887
KIR3DL2	TC	0.203191	0.0148603	0.0108183	0.847831
KIR3DL3	TC	0.325438	NA	NA	0.348096
KIR3DX1	TC	0.0436606	NA	0.510098	NA
KIRREL	TC	0.223418	NA	NA	0.223342
KIRREL2	TC	0.720597	0.0221551	NA	0.868358
KIRREL3	TC	0.0102388	NA	0.278794	0.480516
KISS1	TC	0.239961	NA	NA	0.463547
KISS1R	TC	0.0839802	NA	0.481982	0.312082
KIT	TC	0.280908	0.378413	0.547434	0.602386
KITLG	TC	0.0136026	0.663493	NA	0.332083
KIZ	TC	NA	NA	NA	0.423053
KL	TC	0.0916096	NA	0.117544	0.283404
KLB	TC	0.0162124	0.000953562	0.175455	0.0665197
KLC1	TC	0.00836091	NA	0.0391116	0.784207
KLC2	TC	0.0273613	NA	0.131814	0.870593
KLC3	TC	2.28742e-05	NA	0.400616	0.14419
KLC4	TC	0.233833	NA	0.302784	0.00490138
KLF1	TC	0.115122	NA	0.0807067	0.861721
KLF10	TC	0.787394	NA	0.40643	0.702139
KLF11	TC	0.919169	NA	0.351157	0.653073
KLF12	TC	0.000151408	NA	0.442106	0.716494
KLF13	TC	0.631425	NA	0.291022	0.570996
KLF14	TC	0.571879	NA	NA	0.185219
KLF15	TC	0.0082663	NA	NA	0.240273
KLF16	TC	0.193337	NA	NA	0.980114
KLF17	TC	0.269936	NA	NA	0.0991279
KLF2	TC	0.22338	NA	0.0130113	0.879364
KLF3	TC	0.0405184	NA	0.203359	0.305984
KLF4	TC	0.273831	NA	0.537896	0.220941
KLF5	TC	0.104107	NA	0.646732	0.618246
KLF6	TC	0.466921	NA	0.538269	0.131121
KLF7	TC	0.288737	NA	0.513844	0.712267
KLF8	TC	NA	NA	NA	0.987932
KLF9	TC	0.245516	NA	0.433144	0.259867
KLHDC1	TC	0.956012	NA	0.863636	0.392633
KLHDC10	TC	0.0772764	NA	0.306997	0.318905
KLHDC2	TC	0.931789	NA	0.027852	0.593626
KLHDC3	TC	0.189999	NA	0.122202	0.42809
KLHDC4	TC	0.894366	NA	0.869822	0.0801434
KLHDC7A	TC	0.00135688	NA	0.00478106	0.301309
KLHDC7B	TC	0.0119098	NA	0.241249	0.237973
KLHDC8A	TC	0.336395	NA	0.612211	0.434084
KLHDC8B	TC	0.0282543	NA	0.071409	0.848042
KLHDC9	TC	1.43982e-05	NA	0.456541	0.514913
KLHL1	TC	0.0698231	NA	NA	0.619908
KLHL10	TC	0.0107169	NA	NA	0.609624
KLHL11	TC	0.0220111	NA	0.181225	0.332152
KLHL12	TC	0.918239	NA	0.491238	0.2702
KLHL13	TC	NA	NA	NA	0.698781
KLHL14	TC	0.34447	NA	0.0628458	0.501216
KLHL15	TC	NA	NA	NA	0.862055
KLHL17	TC	0.00211396	NA	0.216171	0.199675
KLHL18	TC	0.0644578	NA	0.14034	0.243295
KLHL2	TC	0.355509	NA	0.523019	0.0332582
KLHL20	TC	0.0286553	NA	0.0169334	0.123197
KLHL21	TC	0.500128	NA	0.138925	0.814144
KLHL22	TC	0.833483	NA	0.383352	0.330998
KLHL23	TC	0.906337	NA	0.948346	0.484608
KLHL24	TC	0.00649529	NA	0.00301127	0.691051
KLHL25	TC	0.0363167	NA	0.782941	0.820959
KLHL26	TC	0.0157003	NA	0.341141	0.691549
KLHL28	TC	0.164251	NA	0.191082	0.76459
KLHL29	TC	9.39807e-05	NA	0.986101	0.803066
KLHL3	TC	0.00183693	NA	0.311381	0.334692
KLHL30	TC	0.202912	NA	0.315988	0.533086
KLHL31	TC	0.000403349	NA	0.708645	0.347363
KLHL32	TC	0.767959	NA	0.266701	0.393185
KLHL33	TC	0.00213049	NA	0.478975	0.253348
KLHL34	TC	NA	NA	NA	0.134748
KLHL35	TC	0.0287733	NA	0.207931	0.275727
KLHL36	TC	0.855776	NA	0.950191	0.000397948
KLHL38	TC	0.24364	NA	NA	0.766772
KLHL4	TC	NA	NA	NA	0.295396
KLHL40	TC	0.156086	NA	NA	0.522159
KLHL41	TC	0.586183	NA	NA	0.621712
KLHL42	TC	0.21398	NA	0.156182	0.398207
KLHL5	TC	0.629423	NA	0.154168	0.0306676
KLHL6	TC	0.287219	NA	0.323951	0.29637
KLHL7	TC	0.14478	NA	0.464295	0.397553
KLHL8	TC	0.000200038	NA	0.762689	0.788484
KLHL9	TC	0.46336	NA	0.277127	0.616523
KLK1	TC	0.753854	0.0550623	0.813063	0.694046
KLK10	TC	0.675753	0.921513	NA	0.710139
KLK11	TC	0.625302	0.0732731	NA	0.460527
KLK12	TC	0.51481	0.0413608	NA	0.93423
KLK13	TC	0.209373	0.215485	NA	0.616361
KLK14	TC	0.117721	0.305895	0.480739	0.888595
KLK15	TC	0.634995	0.413034	NA	0.953381
KLK2	TC	0.200132	NA	NA	0.723348
KLK3	TC	0.419599	0.692204	NA	0.245075
KLK4	TC	0.123677	0.120262	NA	0.678712
KLK5	TC	0.315902	NA	NA	0.598425
KLK6	TC	0.384567	0.49356	NA	0.269222
KLK7	TC	0.503479	0.616033	NA	0.792943
KLK8	TC	0.743017	0.250559	NA	0.0523602
KLK9	TC	0.767154	NA	NA	0.250441
KLK9	TC	0.776736	NA	NA	0.250441
KLKB1	TC	0.107497	0.0737748	0.129893	0.882328
KLLN	TC	0.0127574	NA	NA	0.942865
KLRB1	TC	0.446345	0.955036	0.231924	0.586701
KLRC1	TC	0.146438	NA	0.0252417	0.355321
KLRC2	TC	0.105584	NA	0.155919	0.669779
KLRC3	TC	0.090438	NA	0.125112	0.647129
KLRC4	TC	0.0842244	NA	0.201019	0.731843
KLRC4-KLRK1	TC	0.0820136	NA	0.256615	NA
KLRD1	TC	0.278995	0.818123	0.427863	0.580813
KLRF1	TC	0.837669	0.664483	0.68387	0.150354
KLRF2	TC	0.516511	NA	NA	0.0781535
KLRG1	TC	3.95268e-07	NA	0.573795	0.204736
KLRG2	TC	0.73409	NA	NA	0.893892
KLRK1	TC	0.0862941	0.861501	0.0558173	0.712701
KM-PA-2	TC	0.021226	NA	NA	NA
KMO	TC	0.206333	NA	0.0292476	0.247928
KMT2A	TC	0.00624919	NA	0.0502125	0.0935212
KMT2B	TC	0.177347	NA	NA	0.559854
KMT2C	TC	0.0119605	NA	NA	0.159862
KMT2D	TC	0.159508	NA	NA	0.248686
KMT2E	TC	0.0914072	NA	0.0613568	0.355046
KMT5A	TC	NA	NA	NA	0.959857
KMT5B	TC	NA	NA	NA	0.148893
KMT5C	TC	NA	NA	NA	0.51864
KNCN	TC	0.0434285	NA	NA	0.113891
KNDC1	TC	0.0341884	NA	0.63124	0.987209
KNG1	TC	0.0921819	NA	NA	0.00375826
KNOP1	TC	0.012137	NA	0.132287	0.72408
KNSTRN	TC	0.303642	NA	0.138557	0.0912484
KNTC1	TC	0.804311	NA	0.253798	0.978928
KPNA1	TC	6.73705e-08	NA	0.00913811	0.104699
KPNA2	TC	0.00165493	NA	0.00221681	0.975972
KPNA3	TC	0.0183748	NA	0.958228	0.419959
KPNA4	TC	1.04145e-06	NA	4.70177e-07	0.957321
KPNA5	TC	0.409156	NA	0.0397838	0.0400155
KPNA6	TC	0.0142621	NA	0.0317991	0.252386
KPNA7	TC	0.00245355	NA	NA	0.0579286
KPNB1	TC	2.12053e-14	NA	5.6179e-07	0.696007
KPRP	TC	0.893292	NA	NA	0.405358
KPTN	TC	0.308043	NA	0.298216	0.440983
KRAS	TC	0.060831	NA	0.415452	0.0140602
KRBA1	TC	0.0908037	NA	0.812655	0.0934092
KRBA2	TC	4.56375e-05	NA	0.598531	0.907727
KRBOX1	TC	0.562598	NA	NA	0.282199
KRBOX1	TC	0.551805	NA	NA	0.282199
KRBOX4	TC	NA	NA	NA	0.496619
KRCC1	TC	0.499921	NA	0.248865	0.123614
KREMEN1	TC	0.302092	NA	0.65795	0.0901542
KREMEN2	TC	0.130053	NA	0.15977	0.336346
KRI1	TC	4.94584e-28	NA	1.4492e-11	0.559437
KRIT1	TC	0.0775155	NA	0.383729	0.823231
KRR1	TC	0.425347	NA	0.975091	0.405255
KRT1	TC	0.837036	NA	0.501272	0.4388
KRT10	TC	0.797261	NA	0.531419	0.489298
KRT12	TC	0.103439	NA	NA	0.77837
KRT13	TC	0.981928	NA	NA	0.0994988
KRT14	TC	0.98366	NA	NA	0.110086
KRT15	TC	0.992338	NA	NA	0.779203
KRT16	TC	0.917235	NA	NA	0.450213
KRT17	TC	0.879229	NA	NA	0.613754
KRT18	TC	0.428143	0.20274	0.352172	0.552599
KRT19	TC	0.992407	0.737843	NA	0.632872
KRT2	TC	0.956741	NA	0.693939	0.507688
KRT20	TC	0.0505855	NA	NA	0.650118
KRT222	TC	0.541823	NA	0.683912	0.235104
KRT222	TC	0.515272	NA	0.683912	0.235104
KRT23	TC	0.131432	NA	0.360542	0.0213211
KRT24	TC	0.523377	NA	NA	0.754151
KRT25	TC	0.626274	NA	NA	0.305028
KRT26	TC	0.672231	NA	NA	0.903972
KRT27	TC	0.760206	NA	NA	0.725007
KRT28	TC	0.840432	NA	NA	0.191617
KRT3	TC	0.772972	NA	NA	0.359107
KRT31	TC	0.666328	NA	NA	0.921949
KRT32	TC	0.886607	NA	NA	0.912127
KRT33A	TC	0.503918	NA	NA	0.60769
KRT33B	TC	0.559744	NA	NA	0.749759
KRT34	TC	0.642761	NA	NA	0.736789
KRT35	TC	0.927445	NA	NA	0.435129
KRT36	TC	0.943792	NA	0.541964	0.58679
KRT37	TC	0.797762	NA	NA	0.202542
KRT38	TC	0.826485	NA	NA	0.892847
KRT39	TC	0.18022	NA	NA	0.113185
KRT4	TC	0.770347	NA	NA	0.228593
KRT40	TC	0.321563	NA	NA	0.335176
KRT5	TC	0.510786	0.749581	0.0276434	0.945521
KRT6A	TC	0.599852	NA	NA	0.158536
KRT6B	TC	0.944196	NA	NA	0.252171
KRT6C	TC	0.89125	NA	NA	0.910018
KRT7	TC	0.732599	NA	0.96924	0.0802862
KRT71	TC	0.392546	NA	NA	0.626493
KRT72	TC	0.767735	NA	0.869501	0.807398
KRT73	TC	0.906534	NA	0.157652	0.444507
KRT74	TC	0.337198	NA	0.96441	0.990484
KRT75	TC	0.977554	NA	NA	0.0685992
KRT76	TC	0.560282	NA	NA	0.787703
KRT77	TC	0.663815	NA	0.74471	0.33701
KRT78	TC	0.24945	NA	NA	0.946166
KRT79	TC	0.280743	NA	0.287121	0.516996
KRT8	TC	0.217338	NA	0.0383762	0.196536
KRT80	TC	0.431978	NA	0.984837	0.184752
KRT81	TC	0.906955	NA	0.898832	0.439832
KRT82	TC	0.994424	NA	NA	0.0110028
KRT83	TC	0.973169	NA	NA	0.271126
KRT84	TC	0.996827	NA	NA	0.472731
KRT85	TC	0.996725	NA	NA	0.430847
KRT86	TC	0.908303	NA	0.246166	0.623323
KRT9	TC	0.985953	NA	0.263693	0.596138
KRTAP1-1	TC	0.303917	NA	NA	0.0613888
KRTAP1-3	TC	0.314484	NA	NA	0.407839
KRTAP1-4	TC	0.346431	NA	NA	0.778124
KRTAP1-5	TC	0.363339	NA	NA	0.102266
KRTAP10-1	TC	0.0342439	NA	NA	0.0984269
KRTAP10-10	TC	0.0157648	NA	NA	0.0892396
KRTAP10-11	TC	0.0141923	NA	NA	0.112697
KRTAP10-12	TC	0.0188188	NA	NA	0.393699
KRTAP10-2	TC	0.0352816	NA	NA	0.349828
KRTAP10-3	TC	0.0346116	NA	NA	0.568673
KRTAP10-4	TC	0.0351126	NA	NA	0.556823
KRTAP10-5	TC	0.0114231	NA	NA	0.987621
KRTAP10-6	TC	0.00685791	NA	NA	0.238735
KRTAP10-7	TC	0.00682795	NA	NA	0.69242
KRTAP10-8	TC	0.0131885	NA	NA	0.238517
KRTAP10-9	TC	0.0144899	NA	NA	0.455306
KRTAP11-1	TC	0.778969	NA	NA	0.558173
KRTAP12-1	TC	0.0166008	NA	NA	0.760265
KRTAP12-2	TC	0.0166145	NA	NA	0.85331
KRTAP12-3	TC	0.0163902	NA	NA	0.359822
KRTAP12-4	TC	0.0149943	NA	NA	0.660751
KRTAP13-1	TC	0.252756	NA	NA	0.537849
KRTAP13-2	TC	0.394011	NA	NA	0.449294
KRTAP13-3	TC	0.139585	NA	NA	0.270106
KRTAP13-4	TC	0.138098	NA	NA	0.924113
KRTAP15-1	TC	0.141791	NA	NA	0.270507
KRTAP16-1	TC	0.441651	NA	NA	0.75042
KRTAP17-1	TC	0.445647	NA	NA	0.747409
KRTAP19-1	TC	0.0708925	NA	NA	0.524347
KRTAP19-2	TC	0.0638308	NA	NA	0.895815
KRTAP19-3	TC	0.0605566	NA	NA	0.0736059
KRTAP19-4	TC	0.0571619	NA	NA	0.505463
KRTAP19-5	TC	0.0542298	NA	NA	0.0634052
KRTAP19-6	TC	0.0441319	NA	NA	0.745084
KRTAP19-7	TC	0.0515404	NA	NA	0.131675
KRTAP19-8	TC	0.241716	NA	NA	0.093305
KRTAP2-1	TC	0.283992	NA	NA	0.796934
KRTAP2-2	TC	0.339281	NA	NA	0.377973
KRTAP2-3	TC	0.416714	NA	NA	0.123054
KRTAP2-4	TC	0.433529	NA	NA	0.0982929
KRTAP20-1	TC	0.071635	NA	NA	0.932994
KRTAP20-2	TC	0.0950118	NA	NA	0.5649
KRTAP20-3	TC	0.121686	NA	NA	NA
KRTAP20-4	TC	0.0709305	NA	NA	NA
KRTAP21-1	TC	0.466197	NA	NA	0.172147
KRTAP21-2	TC	0.408569	NA	NA	0.702021
KRTAP21-3	TC	0.380178	NA	NA	0.450094
KRTAP22-1	TC	0.0705789	NA	NA	0.733557
KRTAP22-2	TC	0.0727333	NA	NA	0.358087
KRTAP23-1	TC	0.43731	NA	NA	NA
KRTAP24-1	TC	0.538287	NA	NA	0.22682
KRTAP25-1	TC	0.551818	NA	NA	0.308283
KRTAP26-1	TC	0.568644	NA	NA	0.319273
KRTAP27-1	TC	0.508843	NA	NA	0.328573
KRTAP29-1	TC	0.42429	NA	0.48472	0.357318
KRTAP3-1	TC	0.377544	NA	NA	0.79427
KRTAP3-2	TC	0.368436	NA	NA	0.941626
KRTAP3-3	TC	0.340006	NA	NA	0.568912
KRTAP4-1	TC	0.776262	NA	NA	0.579156
KRTAP4-11	TC	0.38521	NA	NA	0.629152
KRTAP4-12	TC	0.427278	NA	NA	0.338582
KRTAP4-16P	TC	0.403571	NA	NA	NA
KRTAP4-2	TC	0.764006	NA	NA	0.230357
KRTAP4-3	TC	0.734038	NA	NA	0.594091
KRTAP4-4	TC	0.737534	NA	NA	0.385083
KRTAP4-5	TC	0.710567	NA	NA	0.941333
KRTAP4-6	TC	0.605618	NA	NA	0.534319
KRTAP4-7	TC	0.489001	NA	NA	0.453013
KRTAP4-8	TC	0.433944	NA	NA	0.684354
KRTAP4-9	TC	0.389777	NA	NA	0.165561
KRTAP5-1	TC	0.0246836	NA	0.126248	0.731644
KRTAP5-10	TC	0.013487	NA	NA	0.755484
KRTAP5-11	TC	0.0210147	NA	NA	0.28064
KRTAP5-2	TC	0.0308235	NA	NA	0.247195
KRTAP5-3	TC	0.0421992	NA	NA	0.591286
KRTAP5-4	TC	0.0516675	NA	NA	0.326744
KRTAP5-5	TC	0.0700476	NA	NA	0.165503
KRTAP5-6	TC	0.121445	NA	NA	0.445316
KRTAP5-7	TC	0.0181782	NA	NA	0.265141
KRTAP5-8	TC	0.0135558	NA	NA	0.968418
KRTAP5-9	TC	0.0138937	NA	NA	0.88808
KRTAP6-1	TC	0.0674547	NA	NA	0.926215
KRTAP6-2	TC	0.0714172	NA	NA	0.742469
KRTAP6-3	TC	0.0717866	NA	NA	NA
KRTAP7-1	TC	NA	NA	NA	0.370339
KRTAP8-1	TC	0.823701	NA	NA	0.339301
KRTAP9-1	TC	0.731879	NA	NA	0.541473
KRTAP9-2	TC	0.589388	NA	NA	0.949446
KRTAP9-3	TC	0.529481	NA	NA	0.60538
KRTAP9-4	TC	0.442328	NA	NA	0.873285
KRTAP9-6	TC	0.411316	NA	NA	0.835707
KRTAP9-7	TC	0.383684	NA	NA	0.544678
KRTAP9-8	TC	0.452859	NA	NA	0.714648
KRTAP9-9	TC	0.435847	NA	NA	0.972492
KRTCAP2	TC	0.00157721	NA	0.00129415	0.0143539
KRTCAP3	TC	NA	NA	0.0824121	0.509621
KRTDAP	TC	0.25264	NA	NA	0.781264
KSR1	TC	0.0823445	NA	0.70018	0.0797212
KSR2	TC	0.0401642	NA	NA	0.379961
KTI12	TC	0.43838	NA	0.685495	0.558966
KTN1	TC	0.834857	NA	0.792942	0.548948
KXD1	TC	0.00443548	NA	0.313503	0.720815
KY	TC	0.28958	NA	0.227341	0.326506
KYAT1	TC	NA	0.862957	NA	0.256823
KYAT3	TC	NA	NA	NA	0.267964
KYNU	TC	0.593983	0.191811	0.251785	0.218336
L1CAM	TC	NA	NA	NA	0.335726
L1TD1	TC	0.210355	NA	0.080826	0.250379
L2HGDH	TC	0.397472	NA	0.0455613	0.167151
L34079.2	TC	4.98068e-08	NA	NA	NA
L3HYPDH	TC	0.547514	NA	0.348128	0.82621
L3MBTL1	TC	0.516026	NA	0.301701	0.575253
L3MBTL2	TC	0.000555778	NA	0.258727	0.180442
L3MBTL3	TC	1.04483e-06	NA	1.3737e-05	0.557088
L3MBTL4	TC	0.0687555	NA	0.62116	0.140824
L47234.1	TC	4.91551e-05	NA	NA	NA
LA16c-306E5.2	TC	NA	NA	NA	0.733997
LA16c-431H6.6	TC	0.327678	NA	NA	NA
LACC1	TC	0.413397	NA	0.0677299	0.983003
LACE1	TC	0.377271	NA	0.539865	0.213581
LACRT	TC	0.0620496	0.91613	NA	0.970335
LACTB	TC	0.011735	NA	0.941779	0.317404
LACTB2	TC	0.243755	0.375239	0.905439	0.970525
LACTBL1	TC	9.53401e-05	NA	NA	0.862392
LAD1	TC	0.133459	NA	0.915353	0.0593291
LAG3	TC	0.00755384	0.0584713	0.00286086	0.686135
LAGE3	TC	NA	NA	NA	0.147939
LAIR1	TC	0.00598329	0.778982	0.497226	0.0750155
LAIR2	TC	0.228801	0.356989	0.234869	0.28417
LALBA	TC	0.669872	NA	NA	0.1624
LAMA1	TC	0.394625	NA	NA	0.107011
LAMA2	TC	0.630372	NA	0.660205	0.292744
LAMA3	TC	0.240239	NA	NA	0.882847
LAMA4	TC	0.335626	0.160166	NA	0.745216
LAMA5	TC	0.24888	NA	0.00683367	0.827308
LAMB1	TC	0.230396	0.449971	NA	0.348002
LAMB2	TC	0.00859581	NA	0.384003	0.752097
LAMB3	TC	0.87281	NA	0.00954323	0.988975
LAMB4	TC	0.0846134	NA	NA	0.58649
LAMC1	TC	2.25055e-06	NA	0.000125401	0.852716
LAMC2	TC	1.22495e-05	NA	NA	0.560474
LAMC3	TC	0.0167272	NA	0.0981902	0.52912
LAMP1	TC	0.0166777	0.332057	0.99194	0.0163258
LAMP2	TC	NA	NA	NA	0.289149
LAMP3	TC	0.0621635	0.0831775	0.972618	0.558056
LAMP5	TC	0.756557	NA	0.86683	0.348703
LAMTOR1	TC	0.0760616	NA	0.76322	0.950183
LAMTOR2	TC	0.089491	NA	0.445829	0.231101
LAMTOR3	TC	0.16102	NA	0.725685	0.70038
LAMTOR4	TC	0.00093999	NA	0.24762	0.632298
LAMTOR5	TC	0.156548	NA	0.0398777	0.920094
LANCL1	TC	0.188531	NA	0.0920699	0.4648
LANCL2	TC	0.464671	NA	0.666573	0.55573
LANCL3	TC	NA	NA	NA	0.038836
LAP3	TC	0.521456	0.497566	0.261092	0.179916
LAPTM4A	TC	0.00166464	NA	0.302591	0.253812
LAPTM4B	TC	0.540638	NA	0.182763	0.25169
LAPTM5	TC	0.904153	NA	0.243011	0.50788
LARGE	TC	0.376763	NA	0.108035	NA
LARGE1	TC	NA	NA	NA	0.673052
LARGE2	TC	NA	NA	NA	0.34609
LARP1	TC	0.593955	NA	0.14296	0.871379
LARP1B	TC	0.00925818	NA	0.0365111	0.162026
LARP4	TC	4.7349e-10	NA	NA	0.263526
LARP4B	TC	0.00179891	NA	0.000341434	0.366484
LARP6	TC	0.228595	NA	NA	0.590597
LARP7	TC	0.0700202	NA	0.806357	0.796543
LARS	TC	0.111915	NA	0.783605	0.334897
LARS2	TC	0.866902	NA	0.210665	0.505328
LAS1L	TC	NA	NA	NA	0.421557
LASP1	TC	0.00568578	NA	0.358221	0.935077
LAT	TC	0.0182518	0.513983	NA	0.743639
LAT2	TC	0.317956	0.21171	0.106923	0.959654
LATS1	TC	0.284646	0.278665	NA	0.0251471
LATS2	TC	0.82695	NA	0.817	0.11583
LAX1	TC	0.486363	NA	0.429094	0.783158
LAYN	TC	0.0463308	0.00116875	0.985471	0.811263
LBH	TC	0.0338325	NA	0.147459	0.634814
LBHD1	TC	NA	NA	NA	0.419916
LBP	TC	0.0564988	0.328063	NA	0.87189
LBR	TC	0.452088	0.997268	0.903312	0.151489
LBX1	TC	0.436494	NA	NA	0.807259
LBX2	TC	0.505597	NA	0.350236	0.444549
LCA5	TC	0.00933672	NA	NA	0.566359
LCA5L	TC	1.38784e-05	NA	0.00061272	0.368003
LCAT	TC	2.53723e-06	1.23824e-43	0.166618	0.00116472
LCE1A	TC	0.809576	NA	NA	0.150592
LCE1B	TC	0.855883	NA	NA	0.511351
LCE1C	TC	0.862067	NA	NA	0.49191
LCE1D	TC	0.889196	NA	NA	0.32171
LCE1E	TC	0.881826	NA	NA	0.256506
LCE1F	TC	0.89897	NA	NA	0.759372
LCE2A	TC	0.917271	NA	NA	0.142209
LCE2B	TC	0.934395	NA	NA	0.363205
LCE2C	TC	0.933491	NA	NA	0.3913
LCE2D	TC	0.950365	NA	NA	0.735225
LCE3A	TC	0.939616	NA	NA	0.0205893
LCE3B	TC	0.933686	NA	NA	NA
LCE3C	TC	0.977865	NA	NA	NA
LCE3D	TC	0.966665	NA	NA	0.23653
LCE3E	TC	0.947372	NA	NA	0.965749
LCE4A	TC	0.940897	NA	NA	0.267165
LCE5A	TC	0.547467	NA	NA	0.989549
LCE6A	TC	0.707227	NA	NA	0.575131
LCK	TC	0.0242132	NA	0.0350119	0.911201
LCLAT1	TC	0.0153683	NA	0.0204409	0.522372
LCMT1	TC	0.956971	NA	0.277353	0.843219
LCMT2	TC	0.711998	NA	0.669644	0.986819
LCN1	TC	0.55316	NA	NA	0.160816
LCN10	TC	0.158476	NA	0.245079	0.109143
LCN12	TC	0.233808	NA	0.0470128	0.817426
LCN15	TC	0.167985	0.231793	NA	0.100026
LCN2	TC	0.0442612	0.13375	4.94016e-11	0.879324
LCN6	TC	0.175534	NA	NA	0.226423
LCN6	TC	0.173173	NA	NA	0.226423
LCN8	TC	0.171526	NA	0.00571332	0.606011
LCN9	TC	0.357532	NA	NA	0.827762
LCNL1	TC	NA	NA	0.674675	0.32376
LCOR	TC	0.724396	NA	0.112374	0.240704
LCORL	TC	0.33397	NA	NA	0.0179155
LCP1	TC	0.0733049	0.0917713	0.0454883	0.368333
LCP2	TC	0.652957	NA	0.528932	0.719084
LCT	TC	1.67902e-09	NA	NA	0.29525
LCTL	TC	0.312713	NA	NA	0.938559
LDAH	TC	NA	NA	NA	0.00286833
LDB1	TC	0.036964	NA	0.657101	0.490157
LDB2	TC	0.888661	NA	0.7303	0.544054
LDB3	TC	7.77593e-07	NA	NA	0.268531
LDHA	TC	0.414041	NA	0.939568	0.0897721
LDHAL6A	TC	0.00492804	NA	0.46255	0.598874
LDHAL6B	TC	0.956689	NA	NA	0.327827
LDHB	TC	0.386988	NA	0.841144	0.669442
LDHC	TC	0.0510454	NA	0.813456	0.662137
LDHD	TC	0.424344	NA	0.771564	0.10324
LDLR	TC	1e-100	0.00011802	0.965231	1.31198e-55
LDLRAD1	TC	0.0962921	NA	NA	0.225381
LDLRAD2	TC	0.411787	NA	NA	0.377032
LDLRAD3	TC	0.0832189	NA	0.855806	0.119145
LDLRAD4	TC	0.929723	NA	0.68381	0.159527
LDLRAP1	TC	2.04281e-14	0.560453	0.00624748	0.163446
LDOC1	TC	NA	NA	NA	0.806958
LDOC1L	TC	0.0115265	NA	0.074724	0.277582
LEAP2	TC	0.407676	NA	0.612265	0.0890908
LECT1	TC	0.14222	NA	NA	0.917121
LECT2	TC	0.164915	0.365066	NA	0.411173
LEF1	TC	0.0330853	NA	0.802022	0.578343
LEFTY1	TC	0.0191215	NA	0.000956594	0.651227
LEFTY2	TC	0.0465336	0.010144	NA	0.517496
LEG1	TC	NA	0.796483	NA	NA
LEKR1	TC	0.0406113	NA	NA	0.557498
LELP1	TC	0.627664	NA	NA	0.922781
LEMD1	TC	0.71661	NA	NA	0.479812
LEMD2	TC	0.00416222	NA	0.0851472	0.623305
LEMD3	TC	0.0406235	NA	0.037999	0.123599
LENEP	TC	0.000553022	NA	NA	0.111551
LENG1	TC	0.227698	NA	0.983294	0.295692
LENG8	TC	0.687503	NA	NA	0.216338
LENG9	TC	0.66245	NA	0.306963	0.136633
LEO1	TC	0.515195	NA	NA	0.500623
LEP	TC	0.500115	NA	0.800459	0.829456
LEPR	TC	0.000993333	0.27561	0.40193	0.753728
LEPRE1	TC	0.0407136	NA	0.223191	NA
LEPREL1	TC	0.579723	NA	0.762127	NA
LEPREL4	TC	0.00617578	NA	0.0624791	NA
LEPROT	TC	0.0874169	NA	0.0270377	0.26854
LEPROTL1	TC	0.678269	NA	0.849992	0.370825
LETM1	TC	0.25317	NA	NA	0.500071
LETM2	TC	0.907442	NA	0.669509	0.0312465
LETMD1	TC	1.87777e-05	NA	0.735271	0.279713
LEUTX	TC	0.718868	NA	NA	0.145515
LEXM	TC	NA	NA	NA	0.0753523
LFNG	TC	0.771016	NA	0.699998	0.294498
LGALS1	TC	0.0102754	0.00198615	0.134112	0.933816
LGALS12	TC	0.953784	NA	0.328309	0.0142391
LGALS13	TC	0.134061	NA	NA	0.209455
LGALS14	TC	0.204914	NA	NA	0.221442
LGALS16	TC	0.107849	NA	NA	0.934148
LGALS2	TC	0.109576	NA	0.0525515	0.47111
LGALS3	TC	0.177686	0.0137182	0.16219	0.531085
LGALS3BP	TC	0.422419	0.596349	0.234931	0.373887
LGALS4	TC	0.0671762	0.336651	0.70904	0.774627
LGALS7	TC	0.0132561	NA	NA	0.885383
LGALS7_LGALS7B	TC	NA	0.0259581	NA	NA
LGALS7B	TC	0.0275712	NA	NA	0.591124
LGALS8	TC	0.00615272	0.0480682	0.236508	0.448997
LGALS9	TC	0.0160391	0.0221698	0.947649	0.136491
LGALS9B	TC	0.166981	NA	0.715473	0.877851
LGALS9C	TC	NA	NA	0.340056	0.768254
LGALSL	TC	0.10433	NA	0.368958	0.732013
LGI1	TC	0.350426	NA	NA	0.340178
LGI2	TC	0.501242	NA	0.556093	0.999892
LGI3	TC	0.478824	NA	NA	0.828419
LGI4	TC	0.000461591	NA	NA	0.74925
LGMN	TC	0.317547	0.714398	0.675694	0.591369
LGR4	TC	0.000955902	NA	0.82821	0.0613433
LGR5	TC	0.735363	NA	NA	0.12775
LGR6	TC	0.677846	NA	0.581825	0.603239
LGSN	TC	0.199111	NA	0.336552	0.10709
LHB	TC	0.407494	0.212065	NA	0.378994
LHCGR	TC	0.644816	NA	NA	0.449386
LHFP	TC	0.592159	NA	0.355874	0.443574
LHFPL1	TC	NA	NA	NA	0.993836
LHFPL2	TC	0.272244	NA	0.0126435	0.774107
LHFPL3	TC	0.0701792	NA	NA	0.616851
LHFPL4	TC	0.723586	NA	NA	0.400219
LHFPL5	TC	0.0122616	NA	NA	0.0230345
LHPP	TC	0.930455	0.476765	0.98852	0.574662
LHX1	TC	0.935672	NA	NA	0.285801
LHX2	TC	0.00133702	NA	NA	0.0376433
LHX3	TC	0.00246796	NA	NA	0.613951
LHX4	TC	0.0524982	NA	0.11617	0.785081
LHX5	TC	0.34858	NA	NA	0.104005
LHX6	TC	0.313398	NA	NA	0.963244
LHX8	TC	0.250848	NA	NA	0.249809
LHX9	TC	0.196801	NA	NA	0.567649
LIAS	TC	0.0369462	NA	0.494813	0.864824
LIF	TC	1.17635e-05	4.68733e-05	NA	0.139683
LIFR	TC	0.00257702	0.937035	NA	0.9588
LIG1	TC	0.116621	NA	0.0022378	0.879902
LIG3	TC	0.538238	NA	0.913361	0.285695
LIG4	TC	0.17832	NA	NA	0.621194
LILRA1	TC	0.0167815	NA	0.471214	0.168747
LILRA2	TC	0.0165674	0.399981	0.393306	0.411081
LILRA3	TC	3.41538e-13	2.66064e-06	1.00145e-05	NA
LILRA4	TC	9.35781e-09	NA	0.161099	0.450784
LILRA5	TC	1.36579e-11	0.000317209	0.250831	0.251572
LILRA6	TC	9.6423e-07	0.0114669	0.54978	0.631144
LILRB1	TC	0.0120397	0.0235789	0.0354405	0.78469
LILRB2	TC	1.64159e-13	0.00683818	0.289226	0.494781
LILRB3	TC	1.59156e-06	NA	0.54797	0.0654453
LILRB4	TC	0.00961669	0.211457	0.463774	0.193452
LILRB5	TC	9.94584e-09	3.68465e-09	0.490768	0.45937
LIM2	TC	0.701677	NA	0.74808	0.981856
LIMA1	TC	2.12998e-07	NA	0.000127621	0.464312
LIMCH1	TC	0.9318	NA	0.460738	0.244423
LIMD1	TC	0.320798	NA	0.559962	0.0765887
LIMD2	TC	0.429146	NA	0.394516	0.229855
LIME1	TC	2.6359e-09	NA	NA	0.134468
LIMK1	TC	0.397201	NA	0.655282	0.474163
LIMK2	TC	0.539266	NA	0.278	0.395388
LIMS1	TC	5.4187e-06	NA	0.000115417	0.922076
LIMS2	TC	0.0773506	NA	0.272323	0.688481
LIN28A	TC	0.27653	NA	NA	0.0134556
LIN28B	TC	0.00661867	NA	NA	0.545688
LIN37	TC	0.298091	NA	0.796339	0.218929
LIN52	TC	0.00468323	NA	0.669288	0.610159
LIN54	TC	0.517282	NA	0.686451	0.367638
LIN7A	TC	0.342311	NA	0.085232	0.396937
LIN7B	TC	0.00623771	NA	0.55234	0.645203
LIN7C	TC	0.0474896	NA	0.161694	0.150533
LIN9	TC	0.371039	NA	0.856296	0.57851
LINC00346	TC	0.0878222	NA	NA	NA
LINC00692	TC	0.363443	NA	NA	NA
LINC00696	TC	0.130262	NA	NA	NA
LINC00908	TC	0.380894	NA	0.00599822	NA
LINC00923	TC	0.128383	NA	NA	NA
LINC00935	TC	0.27153	NA	NA	NA
LINC00955	TC	3.46967e-07	NA	NA	NA
LINC00998	TC	0.903625	NA	0.622576	NA
LINC00999	TC	0.624723	NA	0.298574	NA
LINC01098	TC	0.893362	NA	NA	NA
LINC01100	TC	0.733759	NA	NA	NA
LINC01101	TC	0.145756	NA	NA	NA
LINC01118	TC	0.749441	NA	NA	NA
LINC01119	TC	0.848707	NA	0.666098	NA
LINC01124	TC	0.800932	NA	NA	NA
LINGO1	TC	0.00679287	NA	NA	0.356055
LINGO2	TC	0.0741358	NA	0.574491	0.983974
LINGO3	TC	0.391965	NA	0.163395	0.660668
LINGO4	TC	0.53142	NA	0.0532809	0.916257
LINS	TC	0.111905	NA	0.876437	NA
LINS1	TC	NA	NA	NA	0.837162
LIPA	TC	0.0130639	NA	1.02726e-05	0.201534
LIPC	TC	1e-100	NA	0.196824	3.37879e-15
LIPE	TC	0.805552	NA	0.990133	0.685862
LIPF	TC	0.887084	0.132651	NA	0.0584691
LIPG	TC	1e-100	NA	NA	5.81242e-10
LIPH	TC	0.107362	NA	0.754307	0.802419
LIPI	TC	0.271203	NA	NA	0.396082
LIPJ	TC	0.580145	NA	NA	0.983766
LIPK	TC	0.986716	NA	NA	0.29305
LIPM	TC	0.994968	NA	0.780549	0.210062
LIPN	TC	0.996195	NA	0.75389	0.184829
LIPT1	TC	0.641035	NA	0.4937	0.707309
LIPT2	TC	0.727678	NA	0.623448	0.552466
LITAF	TC	2.97989e-05	NA	0.47629	0.188401
LIX1	TC	0.528687	NA	NA	0.617167
LIX1L	TC	0.140647	NA	0.289457	0.739157
LKAAEAR1	TC	NA	NA	NA	0.0780064
LL22NC03-63E9.3	TC	0.254964	NA	NA	NA
LL22NC03-75H12.2	TC	0.742406	NA	0.676474	NA
LLGL1	TC	0.000553054	NA	0.42928	0.437895
LLGL2	TC	0.0021625	NA	0.517357	0.249067
LLPH	TC	0.510433	NA	0.623219	0.58206
LMAN1	TC	0.242751	NA	0.816909	0.694385
LMAN1L	TC	6.25722e-13	NA	NA	0.320522
LMAN2	TC	0.923271	NA	0.524018	0.585734
LMAN2L	TC	0.916934	NA	0.713901	0.156906
LMBR1	TC	0.353866	NA	0.207086	0.807606
LMBR1L	TC	0.0614891	NA	0.0725358	0.459142
LMBRD1	TC	0.924981	NA	0.684696	0.439857
LMBRD2	TC	0.166971	NA	0.260062	0.547289
LMCD1	TC	0.172376	NA	0.277167	0.137146
LMF1	TC	0.55125	NA	0.135661	0.79676
LMF2	TC	0.00375005	NA	0.0400345	0.661895
LMLN	TC	0.839681	NA	0.7821	0.218597
LMNA	TC	0.124314	NA	0.801435	0.886918
LMNB1	TC	0.304711	0.122469	0.196296	0.473976
LMNB2	TC	0.806222	0.476826	0.746029	0.449774
LMNTD1	TC	NA	NA	NA	0.542156
LMNTD2	TC	NA	NA	NA	0.787303
LMO1	TC	0.257354	NA	NA	0.912369
LMO2	TC	0.0260906	NA	0.0880498	0.49439
LMO3	TC	0.171492	NA	NA	0.408772
LMO4	TC	0.00670009	NA	0.631749	0.542052
LMO7	TC	0.582543	NA	0.785683	0.797446
LMO7DN	TC	NA	NA	NA	0.564244
LMOD1	TC	0.113588	0.198713	0.618941	0.097292
LMOD2	TC	0.209858	NA	NA	0.420622
LMOD3	TC	0.609631	NA	NA	0.726488
LMTK2	TC	0.0310999	NA	0.623452	0.929944
LMTK3	TC	0.0218493	NA	0.243601	0.140189
LMX1A	TC	0.485581	NA	NA	0.891755
LMX1B	TC	0.0319852	NA	NA	0.181046
LNP1	TC	0.0835284	NA	0.00251766	0.954346
LNPEP	TC	0.467805	NA	0.768367	0.553872
LNX1	TC	0.0868035	NA	0.775617	0.589833
LNX2	TC	0.435228	NA	0.873656	0.777091
LOH12CR1	TC	0.340218	NA	0.643303	NA
LOH12CR2	TC	0.375993	NA	0.0405007	NA
LONP1	TC	0.332401	0.654292	0.798766	0.524585
LONP2	TC	0.878968	NA	0.905312	0.408338
LONRF1	TC	0.30639	NA	0.644017	0.576849
LONRF2	TC	0.264489	NA	0.669968	0.790078
LONRF3	TC	NA	NA	NA	0.0995646
LOR	TC	0.591985	NA	NA	0.280313
LOX	TC	0.046121	NA	0.0324139	0.432452
LOXHD1	TC	0.754422	NA	0.390256	0.381618
LOXL1	TC	0.151706	NA	NA	0.05898
LOXL2	TC	0.168416	NA	0.140976	0.083101
LOXL3	TC	0.637338	NA	0.388239	0.844144
LOXL4	TC	0.659276	NA	0.212983	0.29966
LPA	TC	5.52921e-20	4.12106e-12	NA	0.343035
LPAR1	TC	0.39186	NA	0.0167861	0.404568
LPAR2	TC	1e-100	NA	0.653382	0.24118
LPAR3	TC	0.918714	NA	0.456094	0.801046
LPAR4	TC	NA	NA	NA	0.389957
LPAR5	TC	0.00481831	NA	0.00313927	0.326672
LPAR6	TC	0.283419	NA	0.475609	0.436729
LPCAT1	TC	0.00897658	NA	0.1999	0.97329
LPCAT2	TC	0.0139451	0.937907	0.0446215	0.0109009
LPCAT3	TC	0.650247	NA	0.949077	0.0401456
LPCAT4	TC	0.261368	NA	0.639554	0.0924173
LPGAT1	TC	0.678764	NA	0.313248	0.731977
LPHN1	TC	0.478569	NA	0.992117	NA
LPHN2	TC	0.000362262	NA	NA	NA
LPHN3	TC	0.505261	NA	NA	NA
LPIN1	TC	0.82874	NA	0.440721	0.591408
LPIN2	TC	0.00892086	NA	0.0988635	0.0276363
LPIN3	TC	8.70622e-24	NA	9.27341e-15	0.0336032
LPL	TC	0.0127171	0.174404	0.00122529	0.168854
LPO	TC	0.033323	0.051055	NA	0.823971
LPP	TC	0.00470519	NA	0.00579708	0.673975
LPPR1	TC	0.723208	NA	NA	NA
LPPR3	TC	0.152036	NA	NA	NA
LPPR4	TC	0.289792	NA	NA	NA
LPPR5	TC	0.230194	NA	NA	NA
LPXN	TC	0.344909	NA	0.276423	0.341638
LRAT	TC	0.33998	NA	NA	0.413547
LRBA	TC	0.00603568	NA	0.374221	0.221958
LRCH1	TC	0.960016	NA	0.480531	0.69194
LRCH2	TC	NA	NA	NA	0.439884
LRCH3	TC	0.821735	NA	0.980271	0.396014
LRCH4	TC	4.02838e-06	1.33369e-05	0.346242	0.429271
LRCOL1	TC	NA	NA	NA	0.771442
LRFN1	TC	0.457317	NA	0.388863	0.315202
LRFN2	TC	0.885768	NA	0.394734	0.484633
LRFN3	TC	0.512602	NA	0.0745718	0.868566
LRFN4	TC	0.201753	NA	0.329105	0.997153
LRFN5	TC	0.247772	NA	NA	0.127056
LRG1	TC	3.89505e-05	0.773463	0.728446	0.134027
LRGUK	TC	0.059555	NA	0.475846	0.180734
LRIF1	TC	0.852629	NA	0.450683	0.838158
LRIG1	TC	0.331134	0.00241628	0.396014	0.871905
LRIG2	TC	0.197351	NA	0.171166	0.0544163
LRIG3	TC	0.869384	0.776966	NA	0.743163
LRIT1	TC	0.186143	NA	NA	0.15976
LRIT2	TC	0.127759	NA	NA	0.19065
LRIT3	TC	0.041824	NA	0.547946	0.857669
LRLE1	TC	0.633588	NA	NA	NA
LRMP	TC	0.479844	NA	0.714227	0.457577
LRP1	TC	0.0597136	0.663808	0.769451	0.304903
LRP10	TC	0.285164	NA	0.879862	0.275445
LRP11	TC	0.144624	0.00829747	NA	0.547114
LRP12	TC	0.209479	NA	0.142461	0.849485
LRP1B	TC	0.898929	NA	NA	0.163877
LRP2	TC	0.0380895	NA	NA	0.493098
LRP2BP	TC	0.984515	NA	0.525465	0.832677
LRP3	TC	0.00193494	NA	0.1505	0.878649
LRP4	TC	0.0026376	NA	NA	0.0345285
LRP5	TC	0.385164	NA	0.0402198	0.0165541
LRP5L	TC	0.525563	NA	0.533258	0.968107
LRP6	TC	0.433305	NA	0.12575	0.756175
LRP8	TC	0.245478	NA	0.462611	0.415624
LRPAP1	TC	1.27764e-11	0.0461518	0.0110345	0.898272
LRPPRC	TC	3.32449e-23	NA	0.367146	0.609447
LRR1	TC	0.993729	NA	0.328992	0.14665
LRRC1	TC	0.113114	NA	0.319172	0.429101
LRRC10	TC	0.150701	NA	NA	0.0581595
LRRC10B	TC	0.0634175	NA	NA	0.788204
LRRC14	TC	0.54509	NA	0.68503	0.234759
LRRC14B	TC	0.0236493	NA	NA	0.256399
LRRC15	TC	0.0511117	NA	NA	0.0486327
LRRC16A	TC	7.16623e-10	NA	0.0150774	0.706226
LRRC16B	TC	0.743379	NA	0.677945	NA
LRRC17	TC	0.91602	NA	0.594176	0.0618537
LRRC18	TC	0.0520509	NA	NA	0.435483
LRRC19	TC	0.00657397	NA	NA	0.271391
LRRC2	TC	0.218402	NA	0.504029	0.546079
LRRC20	TC	0.927092	NA	0.366218	0.7302
LRRC23	TC	0.643713	NA	0.649119	0.521481
LRRC24	TC	0.541069	NA	NA	0.23484
LRRC25	TC	0.00525979	0.200864	0.932821	0.915843
LRRC26	TC	0.3607	NA	NA	0.917052
LRRC27	TC	0.699121	NA	0.961983	0.793038
LRRC28	TC	0.950765	NA	0.431654	0.135736
LRRC29	TC	0.00267998	NA	0.00615186	0.29009
LRRC3	TC	0.0500706	NA	0.833519	0.0614265
LRRC30	TC	0.0901191	NA	NA	0.636185
LRRC31	TC	0.114457	NA	NA	0.868489
LRRC32	TC	0.00748285	NA	0.250768	0.724031
LRRC34	TC	0.241979	NA	0.322953	0.352854
LRRC36	TC	0.0452022	NA	NA	0.317109
LRRC37A	TC	0.252381	NA	0.133495	0.863996
LRRC37A2	TC	NA	0.126122	0.755046	0.893614
LRRC37A3	TC	0.149291	NA	NA	0.863436
LRRC37B	TC	0.208934	NA	0.0796136	0.834451
LRRC38	TC	0.788428	0.840634	NA	0.966747
LRRC39	TC	0.147202	NA	0.715367	0.267087
LRRC3B	TC	0.668738	NA	NA	0.857901
LRRC3C	TC	5.82202e-08	NA	NA	0.0389787
LRRC3DN	TC	0.0387089	NA	0.952801	NA
LRRC4	TC	0.0321516	NA	0.763008	0.26015
LRRC40	TC	0.0678978	NA	0.772921	0.700844
LRRC41	TC	0.0936816	NA	0.327114	0.611257
LRRC42	TC	0.0904644	NA	0.939614	0.132523
LRRC43	TC	0.0861942	NA	0.378406	0.829207
LRRC45	TC	0.0414252	NA	0.477118	0.550279
LRRC46	TC	0.00309807	NA	0.0204279	0.915386
LRRC47	TC	0.0386658	NA	0.67335	0.913645
LRRC48	TC	0.741666	NA	0.639868	NA
LRRC49	TC	0.095177	NA	NA	0.699793
LRRC4B	TC	0.444279	NA	0.993096	0.856614
LRRC4C	TC	0.489082	NA	NA	0.694088
LRRC52	TC	0.861192	NA	NA	0.557809
LRRC53	TC	0.00563511	NA	NA	NA
LRRC55	TC	0.0725996	NA	NA	0.150998
LRRC56	TC	0.157781	NA	0.663898	0.0394048
LRRC57	TC	0.38173	NA	0.865514	0.352914
LRRC58	TC	0.00526956	NA	0.299032	0.0797831
LRRC59	TC	0.406942	NA	NA	0.645866
LRRC6	TC	0.910637	NA	0.648277	0.60002
LRRC61	TC	0.383717	NA	0.583051	0.121618
LRRC63	TC	0.393175	NA	0.647808	0.83479
LRRC66	TC	0.0740896	NA	NA	0.133864
LRRC69	TC	0.368332	NA	0.268616	0.594151
LRRC7	TC	0.119481	NA	0.0370573	0.129843
LRRC70	TC	0.000247211	NA	0.576924	0.819284
LRRC71	TC	0.0844705	NA	NA	0.367964
LRRC72	TC	0.911665	NA	NA	0.952953
LRRC73	TC	0.829341	NA	NA	0.847652
LRRC74A	TC	NA	NA	NA	0.820587
LRRC75A	TC	NA	NA	NA	0.800055
LRRC75B	TC	NA	NA	NA	0.13476
LRRC8A	TC	0.00139537	NA	0.975625	0.127259
LRRC8B	TC	0.276168	NA	0.0224212	0.636336
LRRC8C	TC	0.808177	NA	0.256577	0.802889
LRRC8D	TC	0.990688	NA	0.523791	0.833451
LRRC8E	TC	0.0121968	NA	NA	0.696487
LRRC9	TC	0.510982	NA	NA	NA
LRRCC1	TC	0.924654	NA	0.920713	0.264539
LRRD1	TC	0.32749	NA	NA	0.275155
LRRFIP1	TC	0.0497433	0.169519	0.380256	0.156597
LRRFIP2	TC	0.103626	NA	0.306893	0.626595
LRRIQ1	TC	0.373185	NA	NA	0.979141
LRRIQ3	TC	0.0823373	NA	0.299377	0.382986
LRRIQ4	TC	0.212408	NA	NA	0.341511
LRRK1	TC	0.284454	NA	0.357829	0.798087
LRRK2	TC	0.122364	NA	0.0799944	0.675654
LRRN1	TC	0.803986	0.381496	0.0586294	0.550597
LRRN2	TC	0.971041	NA	NA	0.274096
LRRN3	TC	0.949101	NA	0.366159	0.603898
LRRN4	TC	0.741906	NA	NA	0.156287
LRRN4CL	TC	0.00237743	NA	NA	0.11496
LRRTM1	TC	0.0119689	NA	NA	0.677262
LRRTM2	TC	0.174156	NA	NA	0.860558
LRRTM3	TC	0.688218	NA	NA	0.631677
LRRTM4	TC	0.000740613	NA	NA	0.674151
LRSAM1	TC	0.456243	NA	0.122143	0.0455844
LRTM1	TC	0.465576	NA	NA	0.315709
LRTM2	TC	0.137636	0.459762	NA	0.0987502
LRTOMT	TC	0.0642434	NA	NA	0.620655
LRWD1	TC	0.175602	NA	0.114639	0.290527
LSAMP	TC	0.0651803	NA	NA	0.808144
LSG1	TC	0.869548	NA	0.65476	0.363335
LSM1	TC	0.961299	NA	0.60745	0.431224
LSM10	TC	0.767346	NA	0.409372	0.0974588
LSM11	TC	0.00698356	NA	0.0969293	0.178723
LSM12	TC	0.197531	NA	0.975028	0.158494
LSM14A	TC	0.430237	NA	0.456685	0.955032
LSM14B	TC	0.552426	NA	0.613108	0.928101
LSM2	TC	1.76525e-14	NA	0.583103	0.888086
LSM3	TC	0.371683	NA	0.67406	0.020947
LSM4	TC	0.073169	NA	0.73573	0.114366
LSM5	TC	0.263322	NA	0.544594	0.773459
LSM6	TC	0.583423	NA	0.486326	0.238049
LSM7	TC	0.46515	NA	0.496187	0.19349
LSM8	TC	NA	NA	NA	0.978148
LSMD1	TC	0.265449	NA	0.0445907	NA
LSMEM1	TC	0.877615	NA	0.491211	0.961591
LSMEM2	TC	1.38171e-05	NA	NA	0.0403389
LSP1	TC	0.826322	0.266318	0.0671746	0.93276
LSP1	TC	0.00103231	0.266318	0.0671746	0.93276
LSR	TC	0.0360127	NA	0.946262	0.398699
LSS	TC	0.261498	NA	0.116259	0.535493
LST1	TC	1.0926e-21	NA	0.0285813	0.158272
LST3	TC	0.535014	NA	NA	NA
LTA	TC	4.60176e-15	NA	0.0886274	0.787544
LTA4H	TC	0.353142	0.635725	0.0135708	0.859564
LTB	TC	5.05194e-19	NA	0.000213959	0.0910003
LTB4R	TC	6.52234e-07	NA	4.03662e-06	0.121005
LTB4R2	TC	7.27281e-07	NA	3.21646e-06	0.765925
LTB4R2	TC	7.32589e-07	NA	3.21646e-06	0.765925
LTBP1	TC	0.537954	NA	0.0968896	0.991629
LTBP2	TC	0.000126868	3.73448e-06	0.443118	0.738565
LTBP3	TC	0.0014506	0.000975592	0.335335	0.109849
LTBP4	TC	0.494255	NA	0.46133	0.740755
LTBR	TC	0.392129	0.943849	0.152399	0.470029
LTC4S	TC	0.0223758	NA	NA	0.0924125
LTF	TC	0.170113	NA	0.933095	0.488866
LTK	TC	0.164454	NA	0.236106	0.0525453
LTN1	TC	0.0395552	NA	0.0904053	0.602995
LTV1	TC	0.117094	NA	0.877511	0.703679
LUC7L	TC	0.164668	NA	0.0343221	0.664259
LUC7L2	TC	0.566526	NA	NA	0.516171
LUC7L3	TC	0.449273	NA	NA	0.698193
LUM	TC	0.343912	NA	NA	0.613322
LURAP1	TC	0.00804223	NA	NA	0.994184
LURAP1L	TC	0.4117	NA	0.573071	0.210606
LUZP1	TC	9.5311e-05	NA	0.0281275	0.490871
LUZP2	TC	0.817414	0.137478	NA	0.450628
LUZP4	TC	NA	NA	NA	0.683847
LUZP6	TC	0.217138	NA	NA	NA
LUZPP1	TC	0.505908	NA	NA	NA
LVRN	TC	NA	NA	NA	0.558659
LXN	TC	0.119317	0.199335	0.475979	0.00450234
LY6D	TC	0.694268	0.929073	NA	0.392649
LY6E	TC	0.587556	NA	0.487691	0.49935
LY6G5B	TC	3.66374e-15	NA	0.125643	0.612468
LY6G5C	TC	2.53131e-14	NA	0.760979	0.58047
LY6G6C	TC	5.10703e-15	NA	0.350825	0.0403874
LY6G6D	TC	6.32827e-15	NA	NA	0.0914895
LY6G6E	TC	5.32907e-15	NA	NA	NA
LY6G6F	TC	1.66533e-15	NA	NA	0.150867
LY6H	TC	0.000453629	NA	NA	0.393546
LY6K	TC	0.676919	NA	NA	0.291126
LY6L	TC	NA	NA	NA	0.810041
LY75	TC	0.0143337	0.000201857	0.035671	0.455971
LY75-CD302	TC	0.0143337	NA	NA	0.9181
LY86	TC	0.0577125	NA	0.276781	0.245742
LY9	TC	0.334721	0.810021	0.597325	0.637803
LY96	TC	3.76846e-05	0.389455	0.760132	0.731415
LYAR	TC	0.186448	0.105452	0.367561	0.0103048
LYG1	TC	0.444556	NA	0.391854	0.906873
LYG2	TC	0.444599	NA	NA	0.708987
LYL1	TC	0.0417823	NA	NA	0.375131
LYN	TC	0.628336	NA	0.334391	0.811987
LYNX1	TC	0.726192	NA	0.600572	0.00570759
LYPD1	TC	0.167162	NA	NA	0.93165
LYPD2	TC	0.693906	NA	0.301933	0.614712
LYPD3	TC	0.0202149	0.0105686	0.324143	0.224782
LYPD4	TC	0.454231	NA	0.366732	0.629704
LYPD5	TC	0.000672632	NA	0.000760985	0.127685
LYPD6	TC	0.326382	NA	NA	0.507109
LYPD6B	TC	0.8146	NA	0.983026	0.114531
LYPD8	TC	0.311475	0.0287395	NA	0.981473
LYPLA1	TC	0.62996	NA	0.0330716	0.0319278
LYPLA2	TC	0.000702784	NA	0.309251	0.986523
LYPLAL1	TC	0.303651	NA	0.923284	0.87239
LYRM1	TC	0.0535703	NA	0.0231168	0.995454
LYRM2	TC	0.615694	NA	0.95941	0.933894
LYRM4	TC	0.0158798	NA	0.0014372	0.188888
LYRM5	TC	0.07368	NA	0.369649	0.229769
LYRM7	TC	0.00361543	NA	0.377955	0.802333
LYRM9	TC	0.144186	NA	0.79536	0.434433
LYSMD1	TC	0.0223358	NA	0.397814	0.447708
LYSMD2	TC	0.710206	NA	0.796192	0.47675
LYSMD3	TC	0.106524	0.022304	NA	0.687096
LYSMD4	TC	0.139581	NA	0.164561	0.792932
LYST	TC	0.99897	NA	0.568985	0.621488
LYVE1	TC	0.0776476	0.564318	0.129034	0.901197
LYZ	TC	0.248914	NA	0.688453	0.595265
LYZL1	TC	0.696611	NA	NA	0.176029
LYZL2	TC	0.191552	0.022793	NA	0.724926
LYZL4	TC	0.0740716	NA	NA	0.855089
LYZL6	TC	0.32704	NA	NA	0.0460081
LZIC	TC	0.0735873	NA	0.640622	0.129046
LZTFL1	TC	0.359903	0.267976	0.595552	0.876089
LZTR1	TC	0.153919	NA	0.00753043	0.349231
LZTS1	TC	0.244406	NA	0.735359	0.951901
LZTS2	TC	0.019204	NA	0.994536	0.314501
LZTS3	TC	0.122765	NA	0.394322	NA
M1AP	TC	0.744054	NA	0.886814	0.429966
M6PR	TC	3.61081e-08	1.28217e-12	2.63727e-05	0.364538
MAATS1	TC	0.00139835	NA	NA	0.100925
MAB21L1	TC	0.119193	NA	NA	0.112763
MAB21L2	TC	0.00998384	NA	NA	0.370079
MAB21L3	TC	0.976554	NA	0.558939	0.563529
MACC1	TC	0.00558916	NA	NA	0.274893
MACF1	TC	3.69317e-07	NA	5.08358e-06	0.847957
MACROD1	TC	0.0553746	NA	NA	0.755249
MACROD2	TC	0.177651	NA	0.742795	0.157947
MAD1L1	TC	0.21349	0.0999981	0.640148	0.66787
MAD2L1	TC	0.456474	NA	0.64968	0.996967
MAD2L1BP	TC	0.452332	NA	0.469811	0.919433
MAD2L2	TC	0.130726	NA	0.55584	0.902546
MADCAM1	TC	0.202578	NA	0.747853	0.21901
MADD	TC	3.81023e-07	NA	0.484363	0.639371
MAEA	TC	0.23838	NA	0.813176	0.2004
MAEL	TC	0.269284	NA	NA	0.583564
MAF	TC	0.0150385	NA	0.0434712	0.675412
MAF1	TC	0.00029166	NA	0.00472835	0.836898
MAFA	TC	0.0529497	NA	NA	0.123663
MAFB	TC	6.07629e-16	NA	0.00611841	0.668671
MAFF	TC	0.186507	NA	0.371003	0.208602
MAFG	TC	0.228198	NA	NA	0.789471
MAFK	TC	0.886641	NA	0.981866	0.61648
MAG	TC	0.0286856	NA	0.0917266	0.410634
MAGEA1	TC	NA	NA	NA	0.502823
MAGEA10	TC	NA	NA	NA	0.436765
MAGEA11	TC	NA	NA	NA	0.557111
MAGEA3	TC	NA	NA	NA	0.0191582
MAGEA4	TC	NA	NA	NA	0.629646
MAGEA6	TC	NA	NA	NA	0.684393
MAGEA8	TC	NA	NA	NA	0.831042
MAGEB1	TC	NA	NA	NA	0.203538
MAGEB10	TC	NA	NA	NA	0.275253
MAGEB16	TC	NA	NA	NA	0.251294
MAGEB17	TC	NA	NA	NA	0.851022
MAGEB18	TC	NA	NA	NA	0.0296947
MAGEB2	TC	NA	NA	NA	0.542806
MAGEB4	TC	NA	NA	NA	0.806863
MAGEB5	TC	NA	NA	NA	0.102623
MAGEB6	TC	NA	NA	NA	0.878795
MAGEC1	TC	NA	NA	NA	0.196985
MAGEC2	TC	NA	NA	NA	0.578141
MAGEC3	TC	NA	NA	NA	0.481227
MAGED1	TC	NA	NA	NA	0.548268
MAGED2	TC	NA	NA	NA	0.482316
MAGEE1	TC	NA	NA	NA	0.36127
MAGEE2	TC	NA	NA	NA	0.246003
MAGEF1	TC	0.382877	NA	0.197237	0.697066
MAGEH1	TC	NA	NA	NA	0.526347
MAGEL2	TC	0.283658	NA	NA	0.214068
MAGI1	TC	0.696729	NA	NA	0.579216
MAGI2	TC	0.809168	NA	0.948838	0.931086
MAGI3	TC	0.280729	NA	0.242858	0.306866
MAGIX	TC	NA	NA	NA	0.907333
MAGOH	TC	0.0928728	NA	NA	0.398795
MAGOHB	TC	0.552619	NA	0.605344	0.366089
MAGT1	TC	NA	NA	NA	0.474178
MAJIN	TC	NA	NA	NA	0.00571526
MAK	TC	0.497748	NA	0.133388	0.436205
MAK16	TC	0.157991	NA	0.771832	0.741935
MAL	TC	0.497197	NA	0.264819	0.607297
MAL2	TC	0.0206503	NA	NA	0.716809
MALL	TC	0.178959	NA	NA	0.357606
MALRD1	TC	0.0656014	NA	NA	0.670287
MALSU1	TC	0.516563	NA	0.96348	0.220377
MALT1	TC	0.344155	NA	0.570902	0.921418
MAMDC2	TC	0.551567	0.552449	NA	0.726366
MAMDC4	TC	0.371079	0.779781	NA	0.635046
MAML1	TC	0.0674419	NA	0.144726	0.373302
MAML2	TC	0.505676	NA	0.884979	0.00637593
MAML3	TC	0.135197	NA	0.507512	0.645966
MAMLD1	TC	NA	NA	NA	0.99588
MAMSTR	TC	NA	NA	1.11512e-11	0.351825
MAN1A1	TC	0.0554138	NA	0.580546	0.0927742
MAN1A2	TC	0.462671	0.0185833	0.435155	0.138141
MAN1B1	TC	0.3607	NA	0.377521	0.0651232
MAN1C1	TC	1.38714e-08	NA	0.303582	0.843318
MAN2A1	TC	0.599681	NA	0.172862	0.657945
MAN2A2	TC	0.027976	NA	0.542664	0.576957
MAN2B1	TC	0.188687	NA	0.0416555	0.00555965
MAN2B2	TC	0.818622	0.642045	0.492466	0.14568
MAN2C1	TC	0.0252241	NA	0.173258	0.360282
MANBA	TC	3.7557e-06	NA	0.255675	0.486465
MANBAL	TC	0.322154	NA	0.16651	0.165038
MANEA	TC	0.839661	NA	0.885227	0.431351
MANEAL	TC	0.697576	NA	0.205998	0.189009
MANF	TC	0.00022087	0.00114112	0.620714	0.496497
MANSC1	TC	0.444195	0.616469	0.171019	0.90857
MANSC4	TC	0.223219	0.200144	NA	0.975512
MAOA	TC	NA	NA	NA	0.0599738
MAOB	TC	NA	NA	NA	0.890494
MAP10	TC	0.520658	NA	0.490936	0.697624
MAP1A	TC	0.759376	NA	0.518897	0.276378
MAP1B	TC	0.0673634	NA	0.0541811	0.167621
MAP1LC3A	TC	0.00232236	NA	0.883837	0.183443
MAP1LC3B	TC	0.0369448	NA	0.734895	0.0632165
MAP1LC3B2	TC	0.118728	NA	NA	0.757015
MAP1LC3C	TC	0.376428	NA	NA	0.0751885
MAP1S	TC	0.697101	NA	0.689506	0.363447
MAP2	TC	0.170452	0.162301	0.483351	0.160751
MAP2K1	TC	0.817162	0.926157	0.499715	0.646051
MAP2K2	TC	0.00205452	NA	0.253791	0.453756
MAP2K3	TC	0.472212	NA	0.374029	0.856258
MAP2K4	TC	0.55593	NA	0.268078	0.919226
MAP2K5	TC	0.745871	NA	0.655565	0.563248
MAP2K6	TC	0.0238656	NA	NA	0.0394531
MAP2K7	TC	0.0159192	NA	NA	0.202648
MAP3K1	TC	0.75216	NA	0.265885	0.514659
MAP3K10	TC	0.68859	NA	0.326304	0.712755
MAP3K11	TC	1.4984e-05	NA	0.509569	0.114396
MAP3K12	TC	0.310396	NA	0.908599	0.157297
MAP3K13	TC	0.0100469	NA	0.0746067	0.847434
MAP3K14	TC	NA	NA	NA	0.552049
MAP3K15	TC	NA	NA	NA	0.0934835
MAP3K19	TC	1.10999e-09	NA	NA	0.520924
MAP3K2	TC	0.295693	NA	0.571254	0.175383
MAP3K3	TC	0.409541	NA	0.902147	0.278686
MAP3K4	TC	0.0102756	NA	0.643993	0.259245
MAP3K5	TC	0.00407077	NA	0.115502	0.756848
MAP3K6	TC	0.0110359	NA	0.342813	0.294885
MAP3K7	TC	0.102899	NA	0.432911	0.0806029
MAP3K7CL	TC	0.01292	NA	0.815254	0.986962
MAP3K8	TC	0.000815259	NA	0.672369	0.373079
MAP3K9	TC	0.441259	NA	0.401922	0.0981257
MAP4	TC	0.162387	NA	0.329741	0.705341
MAP4K1	TC	0.123097	NA	0.11135	0.525073
MAP4K2	TC	0.121288	NA	0.903801	0.924064
MAP4K3	TC	0.0716877	NA	0.0486889	0.0085972
MAP4K4	TC	0.156297	NA	0.59596	0.960069
MAP4K5	TC	0.75401	0.0271342	0.592254	0.582626
MAP6	TC	0.178852	NA	NA	0.0979876
MAP6D1	TC	0.701609	NA	0.248644	0.114263
MAP7	TC	0.0120376	NA	0.499768	0.143611
MAP7D1	TC	0.159392	NA	0.0380231	0.0676087
MAP7D2	TC	NA	NA	NA	0.738392
MAP7D3	TC	NA	NA	NA	0.303713
MAP9	TC	0.626656	NA	0.942707	0.653234
MAPK1	TC	0.854219	NA	0.801174	0.0475695
MAPK10	TC	0.00053276	NA	NA	0.219793
MAPK11	TC	0.0679654	NA	0.215326	0.50384
MAPK12	TC	0.108214	NA	NA	0.538292
MAPK13	TC	0.000418013	NA	0.975209	0.0149267
MAPK14	TC	0.000394476	NA	0.553537	0.433779
MAPK15	TC	0.405256	NA	NA	0.145248
MAPK1IP1L	TC	0.265733	NA	0.607538	0.632801
MAPK3	TC	0.0910395	NA	0.264176	0.403119
MAPK4	TC	0.00166908	NA	NA	0.999241
MAPK6	TC	0.502481	NA	0.202649	0.644433
MAPK7	TC	0.265158	NA	0.382382	0.870175
MAPK8	TC	0.724269	NA	0.507893	0.65899
MAPK8IP1	TC	0.626701	NA	0.699658	0.552882
MAPK8IP2	TC	0.00101698	NA	0.00441106	0.458469
MAPK8IP3	TC	0.276272	NA	0.534219	0.969431
MAPK9	TC	0.0657744	0.0392111	0.455431	0.533305
MAPKAP1	TC	0.877995	NA	0.74005	0.621925
MAPKAPK2	TC	0.125215	0.726088	0.867625	0.220918
MAPKAPK3	TC	2.47814e-05	NA	0.119268	0.459149
MAPKAPK5	TC	1.89807e-08	NA	0.0660645	0.395058
MAPKBP1	TC	0.216798	NA	0.462995	0.96776
MAPRE1	TC	5.47529e-05	NA	0.00723843	0.777269
MAPRE2	TC	0.0532088	NA	0.175663	0.306484
MAPRE3	TC	0.0163364	NA	0.554157	0.298673
MAPT	TC	0.246316	0.304343	0.17206	0.121824
2001-03-01	TC	7.63912e-12	NA	0.85678	0.0160357
2002-03-01	TC	1.19702e-08	NA	0.509244	0.0578048
2001-03-01	TC	0.209555	NA	0.331582	0.422741
2010-03-01	TC	0.347657	NA	0.683012	0.61786
2011-03-01	TC	0.303722	NA	NA	0.572043
2002-03-01	TC	3.72772e-08	NA	0.895457	0.501036
2003-03-01	TC	0.0157686	NA	0.0376257	0.269593
2004-03-01	TC	0.896514	NA	NA	0.624981
2005-03-01	TC	0.361751	NA	0.12072	0.164895
2006-03-01	TC	0.904299	NA	0.819993	0.466167
2007-03-01	TC	0.0652237	NA	0.123132	0.657525
2008-03-01	TC	1.39558e-05	NA	0.478607	0.962566
2009-03-01	TC	0.0506476	NA	0.366318	0.860088
MARCKS	TC	0.259518	NA	0.844651	0.416323
MARCKSL1	TC	0.867868	NA	0.0303753	0.452204
MARCO	TC	0.24265	0.233952	0.773447	0.117168
MARK1	TC	0.000259785	NA	NA	0.524573
MARK2	TC	0.00527414	NA	0.130955	0.0519884
MARK3	TC	0.0824197	NA	0.0889932	0.909325
MARK4	TC	9.46346e-20	NA	0.00061117	0.020656
MARS	TC	0.007377	NA	0.590742	0.046001
MARS2	TC	0.000884857	NA	0.539173	0.200983
MARVELD1	TC	0.498119	NA	0.463964	0.00953816
MARVELD2	TC	0.348397	NA	0.248052	0.0880063
MARVELD3	TC	1.05471e-14	NA	NA	0.793854
MAS1	TC	3.32519e-05	NA	NA	0.694281
MAS1L	TC	6.68104e-09	NA	NA	0.334978
MASP1	TC	0.275343	0.0623507	NA	0.0456543
MASP2	TC	0.877713	NA	0.920043	0.176633
MAST1	TC	0.0884808	NA	NA	0.884422
MAST2	TC	0.00557176	NA	0.00305699	0.473035
MAST3	TC	0.000240195	NA	0.0224824	0.0366643
MAST4	TC	0.0313628	NA	0.520126	0.788467
MASTL	TC	0.326923	NA	0.047303	0.349344
MAT1A	TC	0.971005	NA	NA	0.21238
MAT2A	TC	0.097489	NA	0.0718645	0.42073
MAT2B	TC	0.0529253	NA	0.0277453	0.970914
MATK	TC	0.685738	NA	0.736428	0.154205
MATN1	TC	0.9099	NA	NA	0.0936775
MATN2	TC	0.699814	0.82067	0.272955	0.282762
MATN3	TC	0.00342586	0.146394	NA	0.585583
MATN4	TC	0.0203495	NA	NA	0.100118
MATR3	TC	0.592698	NA	NA	0.306491
MAU2	TC	1e-100	NA	7.76409e-07	0.21061
MAVS	TC	0.567653	0.477517	0.538807	0.043395
MAX	TC	0.546973	0.889396	0.796365	0.130942
MAZ	TC	0.829949	NA	NA	0.127123
MB	TC	0.209612	0.320916	NA	0.391372
MB21D1	TC	0.746791	NA	0.719813	0.501394
MB21D2	TC	0.824994	NA	0.962349	0.308647
MBD1	TC	0.056828	NA	0.218821	0.0327873
MBD2	TC	0.021005	NA	0.327229	0.833283
MBD3	TC	0.0772864	NA	NA	0.570098
MBD3L1	TC	0.0428578	NA	NA	0.855697
MBD3L2	TC	0.761202	NA	NA	NA
MBD3L3	TC	0.856534	NA	NA	NA
MBD3L4	TC	0.598229	NA	NA	NA
MBD3L5	TC	0.614242	NA	NA	NA
MBD4	TC	0.000487092	NA	0.0201591	0.615859
MBD5	TC	0.454308	NA	0.907936	0.73353
MBD6	TC	0.0155413	NA	0.329414	0.52024
MBIP	TC	0.670948	NA	0.954288	0.788075
MBL2	TC	0.0714121	0.182681	NA	0.442714
MBLAC1	TC	0.00191998	NA	0.0154884	0.634567
MBLAC2	TC	0.27481	NA	0.462081	0.413439
MBNL1	TC	0.00647398	NA	0.387891	0.754304
MBNL2	TC	0.64728	NA	0.826606	0.272635
MBNL3	TC	NA	NA	NA	0.84099
MBOAT1	TC	0.0122064	NA	0.323677	0.544385
MBOAT2	TC	0.410671	NA	0.495094	0.48354
MBOAT4	TC	0.59452	NA	0.251417	0.172271
MBOAT7	TC	0.138473	NA	0.421729	0.453618
MBP	TC	0.0186719	NA	0.638741	0.00649463
MBTD1	TC	0.671937	NA	NA	0.159615
MBTPS1	TC	0.407421	NA	0.0967261	0.267894
MBTPS2	TC	NA	NA	NA	0.0810185
MC1R	TC	0.116434	NA	0.617727	0.398745
MC2R	TC	0.310174	NA	NA	0.781278
MC3R	TC	0.685476	NA	NA	0.367965
MC4R	TC	0.000872555	NA	NA	0.000377197
MC5R	TC	0.691408	NA	NA	0.333533
MCAM	TC	0.0797131	0.486497	NA	0.143747
MCAT	TC	0.461561	NA	NA	0.0103724
MCC	TC	0.388045	NA	0.579475	0.916255
MCCC1	TC	0.00751502	NA	0.0330019	0.435609
MCCC2	TC	0.343007	NA	0.66448	0.99137
MCCD1	TC	4.45632e-12	NA	NA	0.804985
MCEE	TC	0.199782	0.140613	0.119274	0.163783
MCEMP1	TC	NA	0.981656	NA	0.108779
MCF2	TC	NA	NA	NA	0.883094
MCF2L	TC	0.269196	NA	0.439022	0.0700259
MCF2L2	TC	0.566332	NA	0.297261	0.0810288
MCFD2	TC	0.809061	0.103257	0.395598	0.76451
MCHR1	TC	0.0203327	NA	0.107646	0.752861
MCHR2	TC	0.838546	NA	NA	0.735248
MCIDAS	TC	0.688397	NA	NA	0.77207
MCL1	TC	0.0430845	NA	0.601784	0.113725
MCM10	TC	0.00277412	NA	NA	0.156592
MCM2	TC	0.0794047	NA	0.400583	0.760336
MCM3	TC	0.845072	NA	0.0899191	0.660353
MCM3AP	TC	0.0895992	NA	0.990759	0.562636
MCM4	TC	0.921231	NA	0.169363	0.302888
MCM5	TC	0.435997	NA	0.163836	0.374702
MCM6	TC	1.4268e-09	NA	4.21743e-06	0.974319
MCM7	TC	0.000884231	NA	0.0688596	0.170942
MCM8	TC	0.761498	NA	0.809008	0.898945
MCM9	TC	0.000833216	NA	0.279065	0.95915
MCMBP	TC	0.0444131	NA	0.471957	0.767781
MCMDC2	TC	0.722139	NA	NA	0.662204
MCOLN1	TC	0.255931	NA	0.805885	0.350305
MCOLN2	TC	0.657486	NA	0.592912	0.040042
MCOLN3	TC	0.216254	NA	0.166534	0.378958
MCPH1	TC	0.0416077	NA	0.952003	0.895048
MCRIP1	TC	NA	NA	NA	0.00631183
MCRIP2	TC	NA	NA	NA	0.17908
MCRS1	TC	0.576215	NA	0.475907	0.179253
MCTP1	TC	0.0631817	NA	0.777608	0.375611
MCTP2	TC	0.555984	NA	0.850122	0.639454
MCTS1	TC	NA	NA	NA	0.511618
MCU	TC	0.0479581	NA	NA	0.632602
MCUR1	TC	0.807381	NA	0.214644	0.947268
MDC1	TC	9.62394e-18	NA	0.763392	0.833206
MDFI	TC	0.0602078	NA	NA	0.397981
MDFIC	TC	0.272804	NA	0.284154	0.487555
MDGA1	TC	0.137358	0.00441038	0.074133	0.499634
MDGA2	TC	0.402924	NA	NA	0.691631
MDGA2	TC	0.404161	NA	NA	0.691631
MDH1	TC	0.00266032	0.0117307	0.701743	0.0771395
MDH1B	TC	0.67909	NA	NA	0.882874
MDH2	TC	9.84555e-06	NA	0.294408	0.341871
MDK	TC	1.81757e-06	0.848102	NA	0.846428
MDM1	TC	0.0916523	0.853353	0.256009	0.989002
MDM2	TC	0.390198	NA	0.749585	0.040588
MDM4	TC	0.643453	NA	0.243611	0.823404
MDN1	TC	0.944804	NA	0.966079	0.283448
MDP1	TC	0.0362351	NA	NA	0.837408
MDS2	TC	0.0494392	NA	0.398683	NA
ME1	TC	0.0085202	NA	0.649946	0.704343
ME2	TC	0.585458	NA	0.732831	0.752759
ME3	TC	0.190645	NA	0.090318	0.609423
MEA1	TC	0.19015	NA	0.979464	0.266728
MEAF6	TC	0.835957	NA	0.334278	0.0499491
MECOM	TC	0.0373679	NA	0.0889815	0.49442
MECP2	TC	NA	NA	NA	0.926877
MECR	TC	0.0604703	0.0560318	0.328302	0.292926
MED1	TC	1.17011e-06	NA	0.000285132	0.457464
MED10	TC	0.704545	NA	0.828371	0.639451
MED11	TC	0.0120117	NA	0.653147	0.886416
MED12	TC	NA	NA	NA	0.825698
MED12L	TC	0.520261	NA	0.178441	0.211525
MED13	TC	0.701594	NA	0.59755	0.685172
MED13L	TC	0.927478	NA	0.0418816	0.992498
MED14	TC	NA	NA	NA	0.76182
MED15	TC	0.95838	NA	0.732042	0.61986
MED16	TC	0.16765	NA	0.101036	0.535328
MED17	TC	0.142128	NA	0.81057	0.0339055
MED18	TC	0.0258489	NA	NA	0.592837
MED19	TC	0.489165	NA	0.693534	0.26184
MED20	TC	0.894854	NA	0.974291	0.63162
MED21	TC	0.0110258	NA	0.143342	0.802603
MED22	TC	1.17388e-07	NA	0.196214	0.669158
MED23	TC	0.00585724	NA	0.377419	0.162206
MED24	TC	3.94427e-07	NA	0.53364	0.0892169
MED25	TC	0.556989	NA	0.113631	0.669613
MED26	TC	0.641495	NA	NA	0.880281
MED27	TC	0.150858	NA	0.184336	0.284264
MED28	TC	0.541756	NA	0.917991	0.949542
MED29	TC	0.330511	NA	0.0213569	0.840914
MED30	TC	0.50041	NA	0.758569	0.84555
MED31	TC	0.39221	NA	0.0252717	0.947749
MED4	TC	0.225083	NA	0.0921998	0.697237
MED6	TC	0.0447014	NA	0.41239	0.955473
MED7	TC	3.36655e-09	NA	0.371833	0.981426
MED8	TC	0.0749278	NA	0.476664	0.768821
MED9	TC	0.0549032	NA	0.460832	0.356487
MEDAG	TC	0.970824	NA	NA	0.434628
MEF2A	TC	0.0515145	NA	0.390578	0.90095
MEF2B	TC	NA	NA	1.44655e-10	0.414829
MEF2BNB	TC	NA	NA	0.0808793	NA
MEF2BNB-MEF2B	TC	NA	NA	2.55379e-39	NA
MEF2C	TC	0.0376642	NA	0.519667	0.748446
MEF2D	TC	0.0927639	NA	0.231306	0.717832
MEFV	TC	0.565302	NA	0.202441	0.461344
MEGF10	TC	0.334374	0.0351396	NA	0.504971
MEGF11	TC	0.222447	0.498879	NA	0.60057
MEGF6	TC	0.299118	NA	0.0325025	0.191617
MEGF8	TC	0.950469	NA	NA	0.422348
MEGF9	TC	0.471044	0.0669224	0.540911	0.105382
MEGT1	TC	1.23235e-14	NA	NA	NA
MEI1	TC	0.0576308	NA	0.0349826	0.391005
MEI4	TC	0.0245276	NA	NA	0.145555
MEIG1	TC	0.200716	NA	NA	0.298147
MEIOB	TC	0.442916	NA	NA	0.723061
MEIOC	TC	NA	NA	NA	0.909091
MEIS1	TC	0.291793	NA	0.381938	0.126669
MEIS2	TC	0.796903	NA	NA	0.448415
MEIS3	TC	0.668989	NA	0.437099	0.665734
MELK	TC	0.275733	NA	NA	0.722148
MELTF	TC	NA	0.630967	NA	0.622508
MEMO1	TC	0.0654897	NA	NA	0.507958
MEN1	TC	0.12568	NA	0.302254	0.0224743
MENT	TC	NA	0.422061	NA	NA
MEOX1	TC	0.480658	NA	0.281208	0.955412
MEOX2	TC	0.281238	NA	NA	0.712158
MEP1A	TC	0.288174	0.0880584	NA	0.324768
MEP1B	TC	0.217684	0.276485	NA	0.462414
MEPCE	TC	0.0411676	NA	0.0986055	0.913371
MEPE	TC	0.338622	0.653074	NA	0.360846
MERTK	TC	0.0117224	0.576346	0.592564	0.317518
MESD	TC	NA	0.443563	NA	NA
MESDC1	TC	0.503572	NA	0.753376	0.359096
MESDC2	TC	0.556862	NA	0.55666	0.151428
MESP1	TC	0.240338	NA	0.395613	0.285157
MESP2	TC	0.266255	NA	NA	0.0128415
MEST	TC	0.432397	NA	0.200385	0.165378
MET	TC	0.395254	0.00299525	NA	0.644031
METAP1	TC	0.348228	NA	0.683032	0.100904
METAP1D	TC	0.00150569	0.0240922	0.401079	0.677423
METAP2	TC	0.0817501	0.385174	0.158783	0.132201
METRN	TC	0.142336	NA	0.0823089	0.229982
METRNL	TC	0.0111735	NA	0.0718609	0.243371
METTL1	TC	0.0469204	NA	0.0358383	0.886753
METTL10	TC	0.872903	NA	0.845616	0.552218
METTL11B	TC	0.705448	NA	NA	0.955669
METTL12	TC	0.0078584	NA	0.16719	0.982982
METTL13	TC	0.582888	NA	0.541725	0.124126
METTL14	TC	0.0730279	NA	0.438373	0.779902
METTL15	TC	0.00655673	NA	0.0220875	0.108376
METTL16	TC	0.00216989	NA	0.694651	0.616186
METTL17	TC	0.0769342	NA	0.503661	0.184601
METTL18	TC	0.136256	NA	0.0825367	0.7073
METTL20	TC	0.648202	NA	0.26628	NA
METTL21A	TC	0.0128292	NA	0.0354484	0.224493
METTL21B	TC	0.022331	NA	0.332133	0.00572227
METTL21C	TC	0.437764	NA	NA	0.309933
METTL22	TC	0.810259	NA	0.699747	0.655739
METTL23	TC	0.831684	NA	0.801646	0.166486
METTL24	TC	0.615508	NA	NA	0.841958
METTL25	TC	0.0319125	NA	0.0298312	0.350578
METTL2A	TC	0.606241	NA	NA	0.541961
METTL2B	TC	0.0821196	NA	0.431094	0.622781
METTL3	TC	0.997649	NA	0.928893	0.257734
METTL4	TC	0.19498	NA	0.565364	0.8365
METTL5	TC	0.923737	NA	0.28571	0.630593
METTL6	TC	0.526632	NA	0.0742243	0.482834
METTL7A	TC	1.88248e-07	NA	0.416496	0.935708
METTL7B	TC	0.457859	NA	0.382153	0.684912
METTL8	TC	0.472147	NA	0.362343	0.680036
METTL9	TC	0.520512	NA	0.412036	0.146554
MEX3A	TC	0.0613273	NA	NA	0.00811925
MEX3B	TC	0.184754	NA	0.515015	0.125197
MEX3C	TC	0.029334	NA	0.0151354	0.430327
MEX3D	TC	0.123849	NA	NA	0.0327118
MFAP1	TC	0.409734	NA	0.783521	0.62267
MFAP2	TC	0.501714	NA	NA	0.0908922
MFAP3	TC	0.0119008	NA	0.689712	0.86879
MFAP3L	TC	0.744434	NA	0.527105	0.583046
MFAP4	TC	0.300189	0.0809851	NA	0.818585
MFAP5	TC	0.586788	0.977498	NA	0.549656
MFF	TC	0.249646	NA	0.13141	0.942976
MFGE8	TC	0.0706638	0.0682865	0.303179	0.0648533
MFHAS1	TC	0.0734036	NA	0.00957592	0.848236
MFI2	TC	0.120458	NA	0.265105	NA
MFN1	TC	0.608165	NA	0.649726	0.946371
MFN2	TC	0.0234031	NA	0.880282	0.525597
MFNG	TC	0.856023	NA	0.698751	0.550162
MFRP	TC	0.0554501	NA	NA	0.29865
MFRP	TC	0.0554501	NA	NA	0.29865
MFSD1	TC	0.131831	NA	0.102479	0.660559
MFSD10	TC	0.171776	NA	0.402909	0.0272517
MFSD11	TC	0.624051	NA	0.401248	0.77646
MFSD12	TC	0.371035	NA	0.183055	0.308034
MFSD13A	TC	NA	NA	NA	0.00784929
MFSD14A	TC	NA	NA	NA	0.475703
MFSD14B	TC	NA	NA	NA	0.974518
MFSD2A	TC	0.143873	NA	0.639802	0.0406481
MFSD2B	TC	0.0222561	NA	0.477089	0.276446
MFSD3	TC	0.380449	NA	0.241027	0.401049
MFSD4	TC	0.618285	NA	0.322619	NA
MFSD4A	TC	NA	NA	NA	0.851723
MFSD4B	TC	NA	NA	NA	0.349841
MFSD5	TC	0.157214	NA	0.186157	0.806908
MFSD6	TC	0.225487	NA	0.776211	0.472142
MFSD6L	TC	0.526636	NA	0.292169	0.153368
MFSD7	TC	0.73847	NA	0.600003	0.402309
MFSD8	TC	0.0070533	NA	0.44055	0.617931
MFSD9	TC	0.556472	NA	0.70577	0.247755
MGA	TC	0.18036	NA	0.767959	0.696699
MGAM	TC	0.872124	NA	0.651701	0.424014
MGARP	TC	0.326273	NA	NA	0.800459
MGAT1	TC	0.345332	NA	0.290186	0.548172
MGAT2	TC	0.993035	NA	0.855657	0.858995
MGAT3	TC	0.673732	NA	0.10917	0.0211179
MGAT4A	TC	0.264658	NA	0.861975	0.955177
MGAT4B	TC	0.0140135	NA	0.803008	0.796471
MGAT4C	TC	0.402749	NA	NA	0.609505
MGAT5	TC	0.0218586	NA	0.990147	0.583033
MGAT5B	TC	0.245332	NA	0.538164	0.5557
MGC10955	TC	0.703094	NA	0.255342	NA
MGC4294	TC	0.451319	NA	NA	NA
MGC4771	TC	0.106585	NA	NA	NA
MGEA5	TC	0.111011	NA	0.0576181	0.0317773
MGLL	TC	0.0817871	0.913846	0.571222	0.645347
MGME1	TC	0.58432	NA	0.208471	0.41055
MGMT	TC	0.993248	0.180521	0.457242	0.887971
MGP	TC	0.105139	NA	0.327977	0.092822
MGRN1	TC	0.0858345	NA	0.295658	0.0069702
MGST1	TC	0.548263	NA	0.88576	0.606105
MGST2	TC	0.238981	NA	0.342422	0.116443
MGST3	TC	0.481487	NA	0.238369	0.743449
MIA	TC	0.041622	0.438199	NA	0.29462
MIA-RAB4B	TC	0.0158493	NA	NA	NA
MIA2	TC	0.00154389	NA	NA	0.0158805
MIA3	TC	0.756189	NA	0.62315	0.244248
MIB1	TC	0.00396702	NA	0.0166605	0.0673368
MIB2	TC	0.295956	NA	0.425053	0.199059
MICA	TC	1.84435e-27	NA	0.0447726	0.000246488
MICAL1	TC	0.0732513	NA	0.263813	0.0307416
MICAL2	TC	0.287671	NA	0.437318	0.420967
MICAL3	TC	0.0099538	NA	0.505135	0.0177018
MICALCL	TC	0.706094	NA	0.213769	0.528493
MICALL1	TC	0.0500602	NA	0.0133709	0.939228
MICALL2	TC	0.89239	0.110322	0.74569	0.660592
MICB	TC	6.32036e-16	NA	0.22164	0.549773
MICU1	TC	0.0757555	NA	0.192991	0.38253
MICU2	TC	0.360325	NA	0.879034	0.889894
MICU3	TC	0.887236	NA	0.835124	0.15357
MID1	TC	NA	NA	NA	0.253408
MID1IP1	TC	NA	NA	NA	0.144905
MID2	TC	NA	NA	NA	0.969445
MIDN	TC	0.449097	NA	0.599306	0.31348
MIEF1	TC	0.780832	NA	0.77236	0.314131
MIEF2	TC	0.00675195	NA	0.201725	0.916665
MIEN1	TC	4.00093e-09	NA	0.195872	0.701519
MIER1	TC	0.494249	NA	0.722182	0.298948
MIER2	TC	0.356569	NA	0.297229	0.453805
MIER3	TC	0.518002	NA	0.807424	0.367095
MIF	TC	0.209969	0.710419	0.500687	0.126048
MIF4GD	TC	0.390155	NA	0.867146	0.229948
MIIP	TC	0.280678	NA	0.757111	0.201801
MILR1	TC	0.159899	0.20344	NA	0.47863
MINA	TC	0.854138	NA	0.851265	0.167515
MINDY1	TC	NA	0.537998	NA	NA
MINK1	TC	0.053042	0.0250112	0.889623	0.100575
MINOS1	TC	0.564787	NA	0.590775	0.194806
MINOS1-NBL1	TC	0.650175	NA	NA	0.0909924
MINPP1	TC	0.0570218	NA	0.665842	0.658641
MIOS	TC	0.028081	NA	0.412367	0.256899
MIOX	TC	0.000336002	NA	0.996941	0.341438
MIP	TC	0.523064	NA	NA	0.833598
MIPEP	TC	0.657247	NA	0.241279	0.630303
MIPOL1	TC	0.588654	NA	NA	0.527253
MIR3654	TC	0.36869	NA	NA	NA
MIS12	TC	0.271539	NA	0.457881	0.322931
MIS18A	TC	0.853247	NA	0.602286	0.0684386
MIS18BP1	TC	0.771564	NA	0.650184	0.242062
MISP	TC	0.0618265	NA	NA	0.319304
MITD1	TC	0.635799	0.497725	0.612714	0.568294
MITF	TC	2.68069e-06	NA	0.00888931	0.587143
MIXL1	TC	0.394695	NA	NA	0.869689
MKI67	TC	0.125785	NA	0.392013	0.611027
MKKS	TC	0.296887	NA	0.616602	0.192031
MKL1	TC	0.0614389	NA	0.106766	0.364499
MKL2	TC	0.130898	NA	0.732265	0.508728
MKLN1	TC	0.532899	NA	0.369817	0.502222
MKNK1	TC	0.0354593	NA	0.0788941	0.488877
MKNK2	TC	0.505528	NA	0.447857	0.427236
MKRN1	TC	0.0250601	NA	0.0660618	0.118887
MKRN2	TC	1.05127e-12	NA	0.0230224	0.539953
MKRN2OS	TC	NA	NA	NA	0.509116
MKRN3	TC	0.461441	NA	0.753843	0.667774
MKS1	TC	0.22597	NA	0.913784	0.253784
MKX	TC	0.182084	NA	NA	0.19052
MLANA	TC	0.0736137	NA	NA	0.2797
MLC1	TC	0.687896	NA	0.9647	0.922513
MLEC	TC	0.0124725	NA	0.738911	0.482708
MLF1	TC	0.0895663	NA	0.0669853	0.016436
MLF2	TC	0.00736673	NA	0.913119	0.562097
MLH1	TC	0.101059	NA	0.272125	0.697952
MLH3	TC	2.72425e-05	NA	4.64285e-05	0.359455
MLIP	TC	0.0610135	NA	NA	0.55964
MLK4	TC	0.40638	NA	0.579296	NA
MLKL	TC	0.93502	NA	0.0318702	0.496781
MLLT1	TC	0.886064	NA	0.824776	0.0562603
MLLT10	TC	0.000696097	NA	0.267263	0.887591
MLLT11	TC	0.00391843	NA	0.113598	NA
MLLT3	TC	0.314508	NA	0.727245	0.837367
MLLT4	TC	0.555814	NA	0.238896	0.162398
MLLT6	TC	0.365163	NA	0.184638	0.564658
MLN	TC	0.00384901	NA	NA	0.688133
MLNR	TC	0.354104	NA	NA	0.695215
MLPH	TC	0.255284	NA	NA	0.322074
MLST8	TC	0.0195422	NA	0.0192072	0.464637
MLTK	TC	0.0044369	NA	0.448729	NA
MLX	TC	0.235788	NA	0.35328	0.309847
MLXIP	TC	0.606398	NA	0.595084	0.36077
MLXIPL	TC	0.00185152	NA	NA	0.243788
MLYCD	TC	2.58205e-05	NA	0.0492544	0.649483
MMAA	TC	0.788303	NA	0.459033	0.0121737
MMAB	TC	2.43826e-10	NA	0.328975	0.923317
MMACHC	TC	0.307485	NA	0.993551	0.545008
MMADHC	TC	0.562197	NA	0.97223	0.983681
MMD	TC	0.984356	NA	0.464179	0.590177
MMD2	TC	0.585704	NA	NA	0.0537671
MME	TC	0.010127	0.95876	0.598855	0.0758593
MMEL1	TC	0.671629	NA	0.714063	0.434493
MMGT1	TC	NA	NA	NA	0.771386
MMP1	TC	0.561888	0.00506827	0.215777	0.901784
MMP10	TC	0.467521	0.957874	NA	0.756486
MMP11	TC	0.475933	NA	0.117106	0.0622164
MMP12	TC	NA	0.143672	NA	0.870723
MMP13	TC	0.860993	0.630284	NA	0.636752
MMP14	TC	0.433104	NA	0.0380226	0.833322
MMP15	TC	0.25372	NA	0.489353	0.804961
MMP16	TC	0.153299	NA	NA	0.202901
MMP17	TC	0.192584	NA	0.0906692	0.0701096
MMP19	TC	0.00157042	NA	0.999637	0.0238305
MMP2	TC	0.0603053	NA	NA	0.933593
MMP20	TC	0.0633149	NA	NA	0.999245
MMP21	TC	0.826128	NA	NA	0.557405
MMP23B	TC	0.439543	NA	0.62005	0.306265
MMP24	TC	2.70041e-07	NA	0.0251866	0.533576
MMP25	TC	0.239753	NA	0.586084	0.573363
MMP26	TC	0.164364	NA	NA	0.804417
MMP27	TC	0.227371	NA	NA	0.531779
MMP28	TC	0.143743	NA	0.509233	0.643684
MMP3	TC	0.565574	0.905307	NA	0.716563
MMP7	TC	0.490641	0.620766	NA	0.334301
MMP8	TC	0.192826	0.221649	0.350618	0.545295
MMP9	TC	0.0234215	0.206779	0.428095	0.875747
MMRN1	TC	0.475247	NA	0.994512	0.319183
MMRN2	TC	0.000320388	NA	0.412654	0.317783
MMS19	TC	0.714178	NA	0.748337	0.240167
MMS22L	TC	0.164626	NA	0.0433899	0.0686235
MMUT	TC	NA	0.874657	NA	NA
MN1	TC	0.222299	NA	0.16141	0.489252
MNAT1	TC	0.338849	NA	0.310941	0.333066
MND1	TC	0.0290452	NA	0.0161882	0.124144
MNDA	TC	0.0708853	0.0204383	0.283064	0.527023
MNS1	TC	0.827488	NA	NA	0.300201
MNT	TC	0.0608163	NA	0.347544	0.583399
MNX1	TC	0.407223	NA	NA	0.77188
MOAP1	TC	0.754828	NA	0.0189612	0.422232
MOB1A	TC	0.784624	NA	0.89429	0.723977
MOB1B	TC	0.484049	NA	0.109504	0.835132
MOB2	TC	0.00143123	NA	0.166006	0.483805
MOB3A	TC	0.0370889	NA	0.637102	0.394436
MOB3B	TC	0.0901831	NA	0.186172	0.20408
MOB3C	TC	0.0660117	NA	0.179457	0.494238
MOB4	TC	0.000517464	NA	0.8818	0.235942
MOBP	TC	0.18013	NA	NA	0.335408
MOCOS	TC	0.0926412	NA	0.560132	0.172667
MOCS1	TC	0.810941	NA	0.273621	0.0265296
MOCS2	TC	0.267103	0.252848	0.597946	0.190702
MOCS3	TC	0.254319	NA	0.860365	0.938076
MOG	TC	1.23687e-06	NA	NA	0.430085
MOGAT1	TC	0.373173	NA	NA	0.10545
MOGAT2	TC	2.41042e-09	NA	NA	0.0671416
MOGAT3	TC	0.207384	NA	NA	0.448441
MOGS	TC	0.617108	NA	0.0758768	0.150024
MOK	TC	0.0369148	NA	0.931485	0.326997
MON1A	TC	1.37884e-05	NA	0.243593	0.425927
MON1B	TC	0.336732	NA	0.397612	0.337796
MON2	TC	0.963526	NA	0.626747	0.308498
MORC1	TC	0.00270387	NA	NA	0.88619
MORC2	TC	0.0543351	NA	0.453817	0.417934
MORC3	TC	0.248548	NA	0.211265	0.598827
MORC4	TC	NA	NA	NA	0.423864
MORF4L1	TC	0.0221876	NA	NA	0.162004
MORF4L2	TC	NA	NA	NA	0.13855
MORN1	TC	0.0611376	NA	0.87439	0.0122967
MORN2	TC	0.0563382	NA	0.741132	0.71321
MORN3	TC	0.132356	NA	0.0140341	0.997025
MORN4	TC	0.283581	NA	0.210941	0.16863
MORN5	TC	0.131688	NA	NA	0.230137
MOS	TC	0.690727	NA	NA	0.0414019
MOSPD1	TC	NA	NA	NA	0.668634
MOSPD2	TC	NA	NA	NA	0.676948
MOSPD3	TC	2.93173e-07	NA	5.21938e-06	0.105696
MOV10	TC	0.0997335	NA	0.798426	0.0137196
MOV10L1	TC	0.685523	NA	0.496977	0.866286
MOXD1	TC	0.16694	NA	0.6822	0.644275
MPC1	TC	0.488408	NA	0.121195	0.169417
MPC1L	TC	NA	NA	NA	0.176804
MPC2	TC	0.0811755	NA	0.395562	0.954742
MPDU1	TC	4.18815e-08	NA	0.00196073	0.491039
MPDZ	TC	0.468604	NA	NA	0.92564
MPEG1	TC	0.633887	NA	0.489121	0.0631679
MPG	TC	0.0298467	NA	0.186449	0.540811
MPHOSPH10	TC	0.222112	NA	0.00988922	0.79879
MPHOSPH6	TC	0.481043	NA	0.393511	0.674096
MPHOSPH8	TC	0.949364	0.527588	0.941354	0.0341912
MPHOSPH9	TC	0.00402327	NA	0.682736	0.880828
MPI	TC	2.3377e-11	0.000903457	0.00135534	0.574196
MPL	TC	0.073148	NA	0.113063	0.305658
MPLKIP	TC	0.681687	NA	NA	0.853515
MPND	TC	3.40121e-05	NA	0.649463	0.298399
MPO	TC	0.00532964	0.316943	0.307904	0.895485
MPP1	TC	NA	NA	NA	0.11256
MPP2	TC	0.669028	NA	0.18671	0.0602081
MPP3	TC	0.478513	NA	0.662115	0.70803
MPP4	TC	0.610195	NA	NA	0.71104
MPP5	TC	0.463669	NA	0.24333	0.255755
MPP6	TC	0.736617	NA	0.543775	0.493612
MPP7	TC	0.373324	NA	0.580968	0.253177
MPPE1	TC	0.513249	NA	0.147055	0.377822
MPPED1	TC	0.0177942	NA	NA	0.617693
MPPED2	TC	0.0881146	NA	0.726668	0.620933
MPRIP	TC	0.0112752	NA	0.383877	0.590835
MPST	TC	0.525015	NA	0.8609	0.348671
MPV17	TC	3.17524e-14	NA	NA	0.172717
MPV17L	TC	0.18834	NA	NA	0.262182
MPV17L2	TC	3.08541e-07	NA	1.54557e-07	0.537923
MPZ	TC	0.171111	NA	0.492727	0.655966
MPZL1	TC	0.207348	NA	0.275424	0.556676
MPZL2	TC	0.727351	NA	0.901961	0.271879
MPZL3	TC	0.793198	NA	0.87391	0.181282
MR1	TC	0.492429	NA	0.027458	0.486959
MRAP	TC	0.905623	NA	NA	0.814867
MRAP2	TC	0.0482688	NA	NA	0.805261
MRAS	TC	0.106444	NA	0.49056	0.300516
MRC1	TC	0.0221569	0.501436	NA	NA
MRC2	TC	0.556704	NA	0.316687	0.521717
MRE11A	TC	0.476552	NA	0.877371	0.209348
MREG	TC	0.479982	NA	0.108978	0.170433
MRFAP1	TC	0.581159	NA	0.642247	0.581617
MRFAP1L1	TC	0.874911	NA	0.475695	0.99348
MRGBP	TC	0.497225	NA	0.757507	0.829446
MRGPRD	TC	0.0283332	NA	NA	0.254865
MRGPRE	TC	0.29925	NA	0.0138728	0.755383
MRGPRF	TC	0.0178074	NA	NA	0.39483
MRGPRG	TC	0.314822	NA	NA	0.124686
MRGPRX1	TC	0.757447	NA	NA	0.645879
MRGPRX2	TC	0.451831	NA	NA	0.456166
MRGPRX3	TC	0.22706	NA	NA	0.135
MRGPRX4	TC	0.097283	NA	NA	0.67269
MRI1	TC	0.501721	0.748161	0.858107	0.941566
MRM1	TC	0.57226	NA	0.259213	0.193299
MRM2	TC	NA	NA	NA	0.223418
MRM3	TC	NA	NA	NA	0.634967
MRO	TC	0.0144311	NA	NA	0.0251936
MROH1	TC	0.000235411	NA	0.361752	0.679089
MROH2A	TC	9.79721e-08	NA	NA	0.745145
MROH2B	TC	0.7217	NA	NA	0.712098
MROH6	TC	0.572597	NA	0.0794727	0.957333
MROH7	TC	0.103354	NA	0.962768	0.4859
MROH7-TTC4	TC	0.0355396	NA	NA	NA
MROH8	TC	0.121344	NA	0.78336	0.845257
MROH9	TC	0.0066469	NA	NA	0.702654
MRP63	TC	0.749087	NA	0.955901	NA
MRPL1	TC	0.0936075	NA	0.831518	0.739816
MRPL10	TC	0.00167045	NA	0.616807	0.293077
MRPL11	TC	2.41392e-07	NA	NA	0.602322
MRPL12	TC	0.402438	NA	0.782452	0.375334
MRPL13	TC	0.657166	NA	0.869082	0.22956
MRPL14	TC	0.647207	NA	0.789322	0.688974
MRPL15	TC	0.755514	NA	0.515762	0.946432
MRPL16	TC	0.0208313	NA	0.544701	0.0547603
MRPL17	TC	0.755975	NA	0.273744	0.128387
MRPL18	TC	0.0158865	NA	0.199299	0.596429
MRPL19	TC	0.234388	NA	0.0185847	0.168294
MRPL2	TC	0.234221	NA	0.387992	0.363376
MRPL20	TC	0.0480639	NA	0.533672	0.779266
MRPL21	TC	0.0622431	NA	0.899011	0.868046
MRPL22	TC	0.646168	NA	0.749613	0.990898
MRPL23	TC	9.57772e-05	NA	0.14683	0.837832
MRPL24	TC	0.456017	NA	0.459879	0.164885
MRPL27	TC	0.419191	NA	0.663124	0.189295
MRPL28	TC	0.205532	0.988589	0.131456	0.232572
MRPL3	TC	0.0279304	NA	NA	0.0236953
MRPL30	TC	0.625226	NA	NA	0.913707
MRPL30	TC	0.635381	NA	NA	0.913707
MRPL32	TC	0.054837	NA	0.0371122	0.00357463
MRPL33	TC	3.69272e-18	NA	2.29118e-20	0.683
MRPL34	TC	5.04351e-08	NA	0.00680002	0.269624
MRPL35	TC	0.758042	NA	0.545923	0.249731
MRPL36	TC	0.165707	NA	0.346203	0.931525
MRPL37	TC	0.0242547	NA	0.975259	0.888978
MRPL38	TC	0.000110613	NA	0.333137	0.540755
MRPL39	TC	0.542785	NA	0.677244	0.476436
MRPL4	TC	0.0345276	NA	0.899087	0.18052
MRPL40	TC	0.774251	NA	0.44762	0.603143
MRPL41	TC	NA	NA	NA	0.834853
MRPL42	TC	0.287328	NA	0.0468483	0.341416
MRPL43	TC	0.0114847	NA	0.606173	0.568085
MRPL44	TC	0.0462667	NA	0.296872	0.14099
MRPL45	TC	0.274944	NA	0.902657	0.22931
MRPL46	TC	0.112756	NA	0.685418	0.754464
MRPL47	TC	0.523599	NA	0.260621	0.879847
MRPL48	TC	0.603662	NA	0.923112	0.747741
MRPL49	TC	0.00065965	NA	0.517811	0.510023
MRPL50	TC	0.770583	NA	0.343004	0.657397
MRPL51	TC	0.410733	NA	0.347681	0.804153
MRPL52	TC	0.4603	NA	0.238191	0.750395
MRPL53	TC	0.565603	NA	0.574817	0.916361
MRPL54	TC	0.695822	NA	0.698496	0.0507421
MRPL55	TC	0.559516	NA	0.831539	0.0838758
MRPL57	TC	NA	NA	NA	0.739045
MRPL58	TC	NA	NA	NA	0.465415
MRPL9	TC	0.383616	NA	0.774582	0.404969
MRPS10	TC	0.275248	NA	0.51171	0.390985
MRPS11	TC	0.0861124	NA	0.0387552	0.966124
MRPS12	TC	4.02177e-05	NA	0.0334892	0.93898
MRPS14	TC	0.00279523	NA	0.528169	0.817007
MRPS15	TC	0.815501	NA	0.939175	0.907713
MRPS16	TC	0.24523	NA	0.131541	0.0550372
MRPS17	TC	0.392678	NA	0.929653	0.101887
MRPS17	TC	0.378405	NA	0.929653	0.101887
MRPS18A	TC	0.727441	NA	0.252865	0.510859
MRPS18B	TC	7.17545e-12	NA	0.249172	0.0198142
MRPS18C	TC	0.197623	NA	0.177805	0.415752
MRPS2	TC	0.579516	NA	0.481324	0.565362
MRPS21	TC	0.000505956	NA	0.688401	0.670335
MRPS22	TC	0.272801	NA	0.0885616	0.534961
MRPS23	TC	0.804651	NA	0.22881	0.834592
MRPS24	TC	0.949191	NA	0.111779	0.906932
MRPS25	TC	0.0607553	NA	0.0695306	0.143673
MRPS26	TC	0.728661	NA	0.955875	0.771549
MRPS27	TC	0.167125	NA	NA	0.314244
MRPS28	TC	0.0620664	NA	NA	0.808549
MRPS30	TC	0.905765	NA	0.882064	0.997217
MRPS31	TC	0.00158867	NA	0.00385617	0.117302
MRPS33	TC	0.111327	NA	0.492898	0.564759
MRPS34	TC	0.298316	NA	0.339294	0.751759
MRPS35	TC	0.444786	NA	0.440352	0.217931
MRPS36	TC	0.272625	NA	0.91617	0.256223
MRPS5	TC	0.564473	NA	NA	0.701763
MRPS6	TC	0.59067	NA	0.605315	0.471825
MRPS7	TC	0.390119	NA	0.419595	0.41357
MRPS9	TC	0.599752	NA	0.532606	0.0866476
MRRF	TC	0.736575	NA	NA	0.588356
MRS2	TC	0.325607	NA	0.272098	0.0580049
MRTO4	TC	0.576606	NA	0.323755	0.499893
MRVI1	TC	0.0653618	NA	0.0205062	0.933615
MS4A1	TC	0.217129	NA	0.584517	0.388751
MS4A10	TC	0.316336	NA	NA	0.442763
MS4A12	TC	0.641237	NA	NA	0.358147
MS4A13	TC	0.745868	NA	NA	0.750053
MS4A14	TC	0.00956161	NA	0.133121	0.871946
MS4A15	TC	0.409423	NA	NA	0.963264
MS4A18	TC	0.67922	NA	NA	NA
MS4A2	TC	0.504021	NA	0.491334	0.0372996
MS4A3	TC	0.249535	NA	0.682914	0.498865
MS4A4A	TC	0.0337678	NA	0.918712	0.374611
MS4A4E	TC	0.729353	NA	NA	0.423663
MS4A5	TC	0.113007	NA	NA	0.112882
MS4A6A	TC	0.878408	NA	0.940129	0.325185
MS4A6E	TC	0.00538377	NA	NA	0.668413
MS4A7	TC	0.00642634	NA	0.0724958	0.145697
MS4A8	TC	0.972287	NA	NA	0.586719
MSANTD1	TC	0.00253944	NA	0.0030671	0.593081
MSANTD2	TC	0.679269	NA	NA	0.897152
MSANTD3	TC	0.320241	NA	0.959911	0.0970906
MSANTD3-TMEFF1	TC	0.595922	NA	NA	0.322815
MSANTD4	TC	0.603894	NA	0.580897	0.824592
MSC	TC	0.264748	NA	0.36185	0.983776
MSGN1	TC	0.0520333	NA	NA	0.172621
MSH2	TC	0.468641	NA	0.59752	0.904481
MSH3	TC	0.301071	NA	0.194449	0.481743
MSH4	TC	0.43654	NA	0.00981568	0.154845
MSH5	TC	1.59872e-14	NA	0.515049	0.800736
MSH5-SAPCD1	TC	1.59872e-14	NA	NA	NA
MSH6	TC	0.00100928	NA	0.326404	0.424586
MSI1	TC	0.0438156	NA	NA	0.309951
MSI2	TC	0.00584031	NA	0.740482	0.0639437
MSL1	TC	4.7496e-06	NA	0.808219	0.733411
MSL2	TC	0.00196208	NA	0.802174	0.331678
MSL3	TC	NA	NA	NA	0.357256
MSLN	TC	0.37674	0.274745	0.979667	0.472282
MSLNL	TC	0.671158	NA	NA	NA
MSMB	TC	0.440775	0.743192	NA	0.247755
MSMO1	TC	0.209665	NA	NA	0.132599
MSMP	TC	0.099572	NA	NA	0.119953
MSN	TC	NA	NA	NA	0.378308
MSR1	TC	0.857239	0.282355	0.812292	0.881273
MSRA	TC	0.0247563	0.393863	0.0153237	0.987619
MSRB1	TC	0.431317	NA	NA	0.355246
MSRB2	TC	0.561018	NA	0.519595	0.487109
MSRB3	TC	0.0555254	NA	0.804843	0.377506
MSS51	TC	0.238221	NA	NA	0.642772
MST1	TC	0.0318492	0.0303349	0.105448	0.336915
MST1R	TC	3.18628e-05	NA	NA	0.200055
MSTN	TC	0.763929	0.669674	NA	0.441529
MSTO1	TC	0.285585	NA	0.291585	0.0980849
MSX1	TC	0.491988	NA	NA	0.426998
MSX2	TC	0.00975978	NA	NA	0.0429423
MT1A	TC	0.267147	NA	NA	0.0295177
MT1B	TC	0.103408	NA	NA	0.718937
MT1E	TC	0.352304	NA	0.604987	0.245949
MT1F	TC	0.0290701	NA	0.675571	0.164671
MT1G	TC	0.0134019	NA	NA	0.0666103
MT1H	TC	0.0116177	NA	NA	0.308352
MT1HL1	TC	0.224773	NA	NA	0.269668
MT1M	TC	0.369522	NA	NA	0.010144
MT1X	TC	0.00166743	NA	0.986564	0.677368
MT2A	TC	0.449956	NA	0.9891	0.251867
MT3	TC	0.513723	NA	0.769338	0.184031
MT4	TC	0.397284	NA	NA	0.750356
MTA1	TC	0.313853	NA	0.318546	0.0980339
MTA2	TC	0.515077	NA	0.290876	0.102323
MTA3	TC	0.267778	NA	0.631861	0.808161
MTAP	TC	0.103954	NA	0.175805	0.192427
MTBP	TC	0.623458	NA	NA	0.866184
MTCH1	TC	0.00707784	NA	0.8763	0.481293
MTCH2	TC	3.09143e-07	NA	0.222711	0.749606
MTCL1	TC	NA	NA	NA	0.771383
MTCP1	TC	NA	NA	NA	0.565338
MTDH	TC	0.19283	NA	0.220211	0.651401
MTERF	TC	0.0817772	NA	NA	NA
MTERF1	TC	NA	NA	NA	0.387386
MTERF2	TC	NA	NA	NA	0.782518
MTERF3	TC	NA	NA	NA	0.347358
MTERF4	TC	NA	NA	NA	0.760815
MTERFD1	TC	0.350016	NA	0.622811	NA
MTERFD2	TC	0.20126	NA	0.354801	NA
MTERFD3	TC	0.0098877	NA	0.240738	NA
MTF1	TC	0.539944	NA	0.218487	0.0475509
MTF2	TC	2.78449e-05	NA	0.665192	0.375693
MTFMT	TC	0.38887	NA	0.898361	0.243668
MTFP1	TC	3.98354e-06	NA	0.622784	0.0317944
MTFR1	TC	0.29679	NA	0.321399	0.190011
MTFR1L	TC	0.0408831	NA	0.298946	0.202228
MTFR2	TC	0.222225	NA	NA	0.081841
MTG1	TC	0.00295933	NA	0.000563359	0.220692
MTG2	TC	0.631794	NA	0.428402	0.470853
MTHFD1	TC	0.647364	NA	0.735251	0.81864
MTHFD1L	TC	0.829711	NA	0.837277	0.516859
MTHFD2	TC	0.748042	0.058029	0.887835	0.847235
MTHFD2L	TC	0.175711	NA	0.456319	0.0600092
MTHFR	TC	0.811051	NA	0.957743	0.917801
MTHFS	TC	0.103405	NA	0.571551	0.352482
MTHFSD	TC	0.130632	0.621996	0.277722	0.429366
MTIF2	TC	0.136584	NA	0.275377	0.499176
MTIF3	TC	0.656385	0.574191	0.281712	0.792457
MTL5	TC	0.760899	NA	0.386887	NA
MTM1	TC	NA	NA	NA	0.180768
MTMR1	TC	NA	NA	NA	0.178291
MTMR10	TC	0.866933	NA	0.587185	0.136414
MTMR11	TC	0.718047	NA	0.636094	0.0654605
MTMR12	TC	0.0517833	NA	0.972109	0.734195
MTMR14	TC	0.0354188	NA	NA	0.991766
MTMR2	TC	0.732993	NA	0.21453	0.308944
MTMR3	TC	0.0341745	NA	0.989934	0.0768297
MTMR4	TC	0.00954243	NA	0.497604	0.949428
MTMR6	TC	0.782713	NA	0.615977	0.472944
MTMR7	TC	0.0159278	NA	NA	0.562045
MTMR8	TC	NA	NA	NA	0.745288
MTMR9	TC	0.522413	NA	0.537877	0.427613
MTNR1A	TC	0.641877	NA	NA	0.194068
MTNR1B	TC	0.166376	NA	NA	0.892613
MTO1	TC	0.702022	NA	0.995194	0.921119
MTOR	TC	0.879675	NA	0.657751	0.952361
MTPAP	TC	0.139542	NA	0.501501	0.0265434
MTPN	TC	0.546097	NA	0.307874	0.0742045
MTR	TC	0.743075	0.416271	0.977829	0.775644
MTRF1	TC	0.829934	NA	0.288435	0.280875
MTRF1L	TC	0.0415016	NA	0.0309874	0.864598
MTRNR2L1	TC	0.0622007	NA	NA	NA
MTRNR2L11	TC	0.354543	NA	NA	NA
MTRNR2L12	TC	0.580997	NA	NA	NA
MTRNR2L13	TC	0.501767	NA	NA	NA
MTRNR2L2	TC	0.185229	NA	NA	NA
MTRNR2L3	TC	0.927905	NA	NA	0.141158
MTRNR2L4	TC	0.777751	NA	NA	NA
MTRNR2L5	TC	0.112428	NA	NA	NA
MTRNR2L6	TC	0.759973	NA	NA	0.568281
MTRNR2L7	TC	0.869691	NA	NA	NA
MTRNR2L8	TC	0.344465	NA	NA	NA
MTRNR2L9	TC	0.7402	NA	NA	NA
MTRR	TC	0.590208	NA	0.233368	0.982163
MTSS1	TC	0.479056	0.369409	0.938423	0.722432
MTSS1L	TC	0.013467	NA	NA	0.753785
MTSS2	TC	NA	0.0348581	NA	NA
MTTP	TC	0.000518928	NA	NA	0.2114
MTURN	TC	0.146729	NA	0.820349	0.602946
MTUS1	TC	0.781266	0.365354	0.222069	0.572302
MTUS2	TC	0.120543	NA	0.147083	0.57104
MTX1	TC	0.00312107	NA	0.0551884	0.932964
MTX2	TC	0.407856	NA	0.689477	0.84738
MTX3	TC	0.198631	NA	0.931937	0.21822
MUC1	TC	0.00214093	NA	0.49675	0.790251
MUC12	TC	2.35353e-06	NA	NA	0.890197
MUC13	TC	0.617252	0.788378	NA	0.622385
MUC15	TC	0.975736	NA	NA	0.621807
MUC16	TC	0.0176558	0.748829	0.0805302	0.729521
MUC17	TC	1.93733e-06	NA	NA	0.460733
MUC19	TC	0.945955	NA	NA	NA
MUC2	TC	0.0209992	0.259763	NA	NA
MUC20	TC	0.457093	NA	0.15936	0.298196
MUC21	TC	2.60602e-09	NA	NA	0.483793
MUC22	TC	2.51732e-17	NA	NA	0.229989
MUC3A	TC	3.58695e-07	NA	NA	0.321316
MUC3A	TC	6.84219e-08	NA	NA	0.321316
MUC4	TC	0.568268	NA	0.389997	0.0976139
MUC5AC	TC	0.0165799	NA	NA	0.945871
MUC5B	TC	0.0572507	NA	NA	0.0779848
MUC6	TC	0.115802	NA	0.0629924	0.77978
MUC7	TC	0.300827	NA	NA	0.132812
MUC8	TC	0.00752164	NA	0.0738883	NA
MUCL1	TC	0.445381	NA	NA	0.793444
MUL1	TC	0.732373	NA	0.967592	0.32235
MUM1	TC	0.923355	NA	0.740012	0.29073
MUM1L1	TC	NA	NA	NA	0.633785
MURC	TC	0.780934	NA	NA	0.0975113
MUS81	TC	0.0161857	NA	0.612899	0.681166
MUSK	TC	0.144839	NA	NA	0.600289
MUSTN1	TC	0.106287	NA	NA	0.163044
MUT	TC	0.903263	NA	0.270195	0.887109
MUTYH	TC	0.127942	NA	0.055474	0.3255
MVB12A	TC	0.00315457	NA	0.154824	0.240262
MVB12B	TC	0.788007	NA	0.606884	0.485036
MVD	TC	0.0461383	NA	0.0116329	0.577915
MVK	TC	6.44072e-10	0.327537	0.777247	0.581805
MVP	TC	0.896705	NA	0.920221	0.298667
MX1	TC	0.227992	NA	0.360407	0.470831
MX2	TC	0.17959	NA	0.00324212	0.386071
MXD1	TC	0.217652	NA	0.462877	0.928343
MXD3	TC	0.897943	NA	0.353279	0.584378
MXD4	TC	0.201886	NA	0.776611	0.0198108
MXI1	TC	0.254206	NA	0.410367	0.712574
MXRA5	TC	NA	NA	NA	0.786761
MXRA7	TC	0.866017	NA	0.774575	0.591093
MXRA8	TC	0.0234319	0.0511536	0.00696456	0.57779
MYADM	TC	0.420349	NA	0.683429	0.579962
MYADML2	TC	0.168557	NA	NA	0.412983
MYB	TC	0.00550607	NA	0.601676	0.0199679
MYBBP1A	TC	0.00442306	NA	0.00700539	0.573504
MYBL1	TC	0.310244	NA	0.151993	0.329131
MYBL2	TC	0.399483	NA	0.402472	0.809544
MYBPC1	TC	0.0738816	NA	NA	0.0154448
MYBPC2	TC	0.35779	0.0577655	NA	0.349231
MYBPC3	TC	3.29163e-09	NA	2.87021e-05	0.0115952
MYBPH	TC	0.0382872	NA	0.00698152	0.63302
MYBPHL	TC	1e-100	NA	NA	0.194157
MYC	TC	0.898999	NA	0.231869	0.622348
MYCBP	TC	0.226335	NA	0.922205	0.805256
MYCBP2	TC	0.966493	NA	0.854308	0.134007
MYCBPAP	TC	0.23552	NA	0.476868	0.0984315
MYCL	TC	0.011495	NA	0.212664	0.316307
MYCN	TC	0.61393	NA	NA	0.17967
MYCT1	TC	0.0130548	NA	0.342375	0.48324
MYD88	TC	0.00753506	NA	0.515208	0.121485
MYDGF	TC	NA	0.694871	NA	0.33453
MYEF2	TC	0.417653	NA	0.838749	0.795644
MYEOV	TC	0.915741	NA	NA	0.147637
MYEOV2	TC	0.492566	NA	NA	NA
MYF5	TC	0.0326086	NA	NA	0.138288
MYF6	TC	0.0233598	NA	NA	0.252051
MYH1	TC	0.0720568	NA	NA	0.0674464
MYH10	TC	0.654452	NA	0.659863	0.0760451
MYH11	TC	0.0173067	NA	0.0141237	0.848038
MYH13	TC	0.255837	NA	NA	0.6631
MYH14	TC	0.617924	NA	NA	0.459658
MYH15	TC	0.034292	NA	0.0759666	0.578636
MYH2	TC	0.0998531	NA	NA	0.859416
MYH3	TC	0.343848	NA	0.262781	0.40634
MYH4	TC	0.0554474	NA	NA	0.401971
MYH6	TC	0.534309	NA	NA	0.215529
MYH7	TC	0.675775	NA	NA	0.687198
MYH7B	TC	0.00187777	NA	0.183084	0.839273
MYH8	TC	0.144994	NA	NA	0.607069
MYH9	TC	0.113473	NA	0.974511	0.0158082
MYL1	TC	0.502708	NA	NA	0.965564
MYL10	TC	0.0431913	NA	NA	0.432458
MYL12A	TC	0.00323953	NA	0.158972	0.102826
MYL12B	TC	0.00469882	NA	0.00982834	0.393187
MYL2	TC	9.90485e-12	NA	NA	0.200582
MYL3	TC	0.0213619	NA	NA	0.856824
MYL4	TC	1.59844e-05	NA	0.854596	0.997759
MYL5	TC	0.778058	NA	0.301504	0.420803
MYL6	TC	0.021429	NA	0.163498	0.166878
MYL6B	TC	0.0227193	NA	0.524719	0.884449
MYL7	TC	0.000724444	NA	NA	0.226675
MYL9	TC	0.51234	NA	0.440505	0.418076
MYLIP	TC	1.59961e-12	NA	0.329335	0.000480046
MYLK	TC	0.67703	NA	0.0131827	0.378746
MYLK2	TC	0.109296	NA	NA	0.235544
MYLK3	TC	0.834491	NA	NA	0.401231
MYLK4	TC	0.927059	NA	0.494592	0.623277
MYLPF	TC	0.798996	NA	NA	0.353948
MYNN	TC	0.323352	NA	NA	0.378176
MYO10	TC	0.291032	NA	0.698884	0.159942
MYO15A	TC	0.0015585	NA	0.520393	0.52054
MYO15B	TC	0.00904675	NA	0.495316	NA
MYO16	TC	0.27345	NA	3.05026e-05	0.85273
MYO18A	TC	0.0710606	NA	0.468764	0.495225
MYO18B	TC	0.388318	NA	0.714477	0.988217
MYO19	TC	0.633312	NA	0.724371	0.170123
MYO1A	TC	0.252477	NA	NA	0.101455
MYO1B	TC	0.699195	NA	0.567639	0.620908
MYO1C	TC	0.201301	NA	0.746097	0.0356653
MYO1D	TC	0.440535	NA	0.941315	0.691234
MYO1E	TC	0.529102	NA	0.0227651	0.724053
MYO1F	TC	0.00324671	NA	0.183785	0.195963
MYO1G	TC	0.299125	NA	0.345545	0.585513
MYO1H	TC	2.75302e-10	NA	0.25579	0.525695
MYO3A	TC	0.879871	NA	NA	0.60749
MYO3B	TC	0.999702	NA	0.190696	0.175006
MYO5A	TC	0.848597	NA	0.660833	0.0188197
MYO5B	TC	1.24995e-13	NA	0.319336	0.382626
MYO5C	TC	0.071539	NA	0.898713	0.420877
MYO6	TC	0.234115	NA	0.202042	0.374494
MYO7A	TC	0.147094	NA	0.25985	0.173868
MYO7B	TC	0.0686519	NA	0.81923	0.306068
MYO9A	TC	0.276788	NA	0.45157	0.606891
MYO9B	TC	2.83522e-09	1.89263e-07	0.56108	0.937734
MYOC	TC	0.0841435	0.0142191	NA	0.122964
MYOCD	TC	0.777312	NA	NA	0.903854
MYOD1	TC	0.0425061	NA	NA	0.238369
MYOF	TC	0.012878	NA	0.00616568	0.0802681
MYOG	TC	0.254053	NA	NA	0.933054
MYOM1	TC	0.0185993	NA	0.00574054	0.908941
MYOM2	TC	0.426203	0.527389	0.0673482	0.907456
MYOM3	TC	0.0486379	0.865187	NA	0.773158
MYOT	TC	0.000362158	NA	NA	0.786469
MYOZ1	TC	0.530323	NA	NA	0.280741
MYOZ2	TC	0.00374401	NA	NA	0.447946
MYOZ3	TC	0.374159	NA	NA	0.22963
MYPN	TC	0.517455	NA	NA	0.0767905
MYPOP	TC	2.19741e-18	NA	0.000925609	0.545331
MYRF	TC	1e-100	NA	0.402143	0.597441
MYRFL	TC	0.103945	NA	NA	0.965394
MYRIP	TC	0.40805	NA	0.307649	0.369616
MYSM1	TC	0.353353	NA	0.887978	0.500694
MYT1	TC	4.05271e-07	NA	NA	0.303219
MYT1L	TC	0.828634	NA	0.626975	0.468078
MYZAP	TC	0.845113	NA	NA	0.178215
MZB1	TC	0.548443	0.604402	NA	0.231702
MZF1	TC	4.11651e-05	NA	0.00507597	0.00503479
MZT1	TC	0.0993815	NA	0.0796444	0.262429
MZT2A	TC	0.79345	NA	0.912033	0.398676
MZT2B	TC	0.0145791	NA	0.00622011	0.145724
N4BP1	TC	0.44914	NA	0.906555	0.29549
N4BP2	TC	0.067095	NA	0.437862	0.26003
N4BP2L1	TC	2.74477e-13	NA	0.00107582	0.378767
N4BP2L2	TC	1.34791e-06	NA	0.516687	0.0621491
N4BP3	TC	0.721256	NA	NA	0.553525
N6AMT1	TC	0.0492592	NA	0.0100827	0.668847
N6AMT2	TC	0.782153	NA	0.43458	NA
NAA10	TC	NA	NA	NA	0.557826
NAA11	TC	0.829462	NA	NA	0.803666
NAA15	TC	0.364843	NA	0.47168	0.877325
NAA16	TC	0.635862	NA	0.856237	0.714775
NAA20	TC	0.058114	NA	0.994247	0.904082
NAA25	TC	2.9439e-09	NA	0.0994299	0.327002
NAA30	TC	0.970569	NA	0.865721	0.103166
NAA35	TC	0.439177	NA	0.251721	0.941032
NAA38	TC	0.439905	NA	0.783038	0.637744
NAA40	TC	0.0207544	NA	0.0407785	0.424602
NAA50	TC	0.0276922	NA	0.0232928	0.244612
NAA60	TC	0.742934	NA	0.696658	0.0945556
NAA60	TC	0.762737	NA	0.696658	0.0945556
NAA80	TC	NA	0.863948	NA	NA
NAAA	TC	0.993987	0.156911	0.399614	0.0890236
NAALAD2	TC	0.28428	NA	0.490337	0.809367
NAALADL1	TC	0.0835924	NA	0.142679	0.166952
NAALADL2	TC	0.000952182	NA	NA	0.00688016
NAB1	TC	0.159198	NA	0.75183	0.0865922
NAB2	TC	0.244985	NA	0.0934864	0.984979
NABP1	TC	0.198711	NA	0.949251	0.548506
NABP2	TC	0.218941	NA	0.633739	0.163244
NACA	TC	0.0267776	NA	0.46118	0.518943
NACA2	TC	0.782401	NA	NA	0.132789
NACAD	TC	0.763976	NA	0.817309	0.957392
NACC1	TC	0.0217598	NA	0.105823	0.68651
NACC2	TC	0.275218	NA	0.957939	0.41871
NADK	TC	0.448776	0.976023	0.805119	0.267268
NADK2	TC	0.192163	NA	0.37984	0.984364
NADSYN1	TC	0.0989541	NA	0.836462	0.675803
NAE1	TC	0.443075	NA	0.28481	0.289658
NAF1	TC	0.728079	NA	0.433852	0.00738079
NAGA	TC	0.161392	0.549818	0.366742	0.93722
NAGK	TC	0.110317	0.00800381	0.540171	0.337419
NAGLU	TC	0.100511	NA	0.496992	0.628456
NAGPA	TC	0.0216436	0.255161	0.503314	0.247829
NAGS	TC	0.242914	NA	0.413875	0.0474553
NAIF1	TC	0.646614	NA	NA	0.784706
NAIP	TC	0.208058	NA	0.238304	0.217549
NALCN	TC	0.528989	NA	NA	0.310406
NAMPT	TC	0.528069	0.020329	0.881328	0.583009
NAMPTL	TC	0.805327	NA	NA	NA
NANOG	TC	0.994942	NA	NA	0.59342
NANOGNB	TC	0.957594	NA	NA	0.711147
NANOS1	TC	0.459309	NA	0.977954	0.181656
NANOS2	TC	1.05929e-22	NA	NA	0.638242
NANOS3	TC	0.76259	NA	0.837628	0.00950689
NANP	TC	0.000105567	NA	0.0025785	0.614757
NANS	TC	0.127528	NA	0.485193	0.278689
NAP1L1	TC	0.885104	NA	0.89058	0.801484
NAP1L2	TC	NA	NA	NA	0.583484
NAP1L3	TC	NA	NA	NA	0.622717
NAP1L4	TC	3.76816e-06	0.000861342	0.0126908	0.507306
NAP1L5	TC	0.500951	NA	0.723778	0.782629
NAPA	TC	0.209261	NA	0.133051	0.356598
NAPB	TC	0.0592048	NA	0.243971	0.290951
NAPEPLD	TC	0.0558433	NA	0.540764	0.238413
NAPG	TC	0.678644	NA	0.288042	0.962697
NAPRT	TC	NA	0.974929	NA	0.594624
NAPRT1	TC	0.55987	NA	0.394956	NA
NAPSA	TC	0.699423	NA	0.649942	0.403651
NARF	TC	0.519055	NA	0.958153	0.0118277
NARFL	TC	0.213232	NA	0.011735	0.317598
NARG2	TC	0.538917	NA	0.847036	NA
NARS	TC	0.00153783	NA	0.778056	0.357471
NARS2	TC	0.000191466	NA	0.0633205	0.31765
NASP	TC	0.00626573	NA	0.00795892	0.337422
NAT1	TC	0.00889384	NA	0.776908	0.123755
NAT10	TC	0.254634	NA	0.114041	0.985644
NAT14	TC	0.0912123	NA	0.227731	0.857557
NAT16	TC	0.167755	NA	NA	0.578304
NAT2	TC	4.15405e-10	NA	NA	0.370798
NAT6	TC	1.69944e-05	NA	0.931978	0.340776
NAT8	TC	0.169521	NA	NA	0.386646
NAT8L	TC	0.0109285	NA	0.258855	0.0278883
NAT9	TC	0.0375969	NA	0.0904949	0.788885
NATD1	TC	NA	NA	NA	0.386054
NAV1	TC	0.286326	NA	0.0668808	0.222037
NAV2	TC	0.190878	NA	0.303682	0.573623
NAV3	TC	0.0798685	NA	0.520853	0.818298
NAXD	TC	NA	NA	NA	0.321749
NAXE	TC	NA	NA	NA	0.51866
NBAS	TC	0.745168	NA	0.510845	0.81865
NBEA	TC	0.0156129	NA	0.661819	0.275465
NBEAL1	TC	1.34869e-10	NA	NA	0.114489
NBEAL2	TC	0.045666	NA	0.755642	0.0038554
NBL1	TC	0.680364	0.174377	0.450669	0.224985
NBN	TC	0.06159	0.0456113	0.352526	0.150507
NBPF1	TC	0.801216	NA	0.461426	0.764667
NBPF10	TC	0.286679	NA	0.551243	0.99809
NBPF12	TC	0.067781	NA	0.327363	0.943227
NBPF14	TC	NA	NA	0.0384316	0.980447
NBPF15	TC	NA	NA	NA	0.484126
NBPF20	TC	NA	NA	NA	0.969224
NBPF24	TC	NA	NA	0.950561	NA
NBPF26	TC	NA	NA	NA	0.783455
NBPF3	TC	0.370512	NA	0.624957	0.89489
NBPF4	TC	0.516737	NA	0.811614	0.527581
NBPF6	TC	0.543874	NA	NA	0.795939
NBPF9	TC	NA	NA	0.0993944	0.897471
NBR1	TC	0.018097	NA	0.0146809	0.186272
NCALD	TC	0.745379	NA	0.780179	0.213629
NCAM1	TC	0.000900391	7.95106e-06	0.0780389	0.322398
NCAM2	TC	0.306434	0.0745487	NA	0.421347
NCAN	TC	1e-100	3.13598e-05	NA	0.305128
NCAPD2	TC	0.263224	NA	0.66406	0.264051
NCAPD3	TC	0.0477618	NA	0.0228888	0.298774
NCAPG	TC	0.201364	NA	NA	0.067421
NCAPG2	TC	0.399071	NA	0.309121	0.925365
NCAPH	TC	0.33351	NA	NA	0.32801
NCAPH2	TC	0.00618824	NA	0.901309	0.810361
NCBP1	TC	0.111681	NA	0.348054	0.206735
NCBP2	TC	0.247355	NA	0.455584	0.863911
NCBP3	TC	NA	NA	NA	0.712772
NCCRP1	TC	0.413416	NA	NA	0.402004
NCDN	TC	0.247285	NA	NA	0.128083
NCEH1	TC	0.359525	NA	0.284385	0.135935
NCF1	TC	0.606949	NA	0.339763	0.201222
NCF2	TC	0.68053	0.22909	0.488267	0.0255359
NCF4	TC	0.0417358	NA	0.502838	0.61512
NCK1	TC	0.160379	NA	0.62305	0.0646116
NCK2	TC	0.570484	NA	0.784133	0.145646
NCKAP1	TC	0.162161	NA	0.0100389	0.00778767
NCKAP1L	TC	0.496254	NA	0.475407	0.400929
NCKAP5	TC	0.486044	NA	NA	0.465584
NCKAP5L	TC	0.05522	NA	0.303682	0.807348
NCKIPSD	TC	0.0763536	NA	0.0120042	0.727868
NCL	TC	0.690843	NA	0.392325	0.943861
NCLN	TC	0.382502	NA	0.841939	0.659425
NCMAP	TC	0.0932687	NA	NA	0.360038
NCOA1	TC	0.0412663	NA	0.00314992	0.935774
NCOA2	TC	0.0145783	NA	0.00727342	0.389562
NCOA3	TC	0.0211029	NA	0.0533754	0.29949
NCOA4	TC	0.391319	NA	0.612766	0.283764
NCOA5	TC	2.61258e-05	NA	0.000128911	0.534412
NCOA6	TC	0.00101215	NA	0.536926	0.281177
NCOA7	TC	0.253791	NA	0.276906	0.883679
NCOR1	TC	0.19097	NA	0.639856	0.690084
NCOR2	TC	2.48751e-08	NA	0.21213	0.640638
NCR1	TC	0.407894	0.935545	0.734922	0.975503
NCR2	TC	0.0561102	NA	NA	0.890828
NCR3	TC	3.43659e-23	NA	0.933346	0.593191
NCR3LG1	TC	0.63921	0.115519	0.337357	0.148052
NCS1	TC	0.320985	0.940247	NA	0.336572
NCSTN	TC	0.79017	NA	0.657217	0.00382736
NDC1	TC	0.131119	NA	0.00323718	0.364839
NDC80	TC	0.177012	NA	0.444226	0.204796
NDE1	TC	0.0313929	NA	0.0701201	0.991717
NDEL1	TC	0.125673	NA	0.923033	0.139591
NDFIP1	TC	0.0337507	NA	0.485107	0.525436
NDFIP2	TC	0.408192	NA	0.19885	0.583448
NDN	TC	0.0984985	NA	0.578365	0.220216
NDNF	TC	0.133811	NA	NA	0.295304
NDNL2	TC	0.279603	NA	0.652497	NA
NDOR1	TC	0.093974	NA	NA	0.517511
NDP	TC	NA	NA	NA	0.119349
NDRG1	TC	0.02109	NA	0.820518	0.455849
NDRG2	TC	0.0313837	NA	0.482588	0.913654
NDRG3	TC	0.471479	NA	0.805636	0.0912924
NDRG4	TC	0.0420233	NA	0.289994	0.623074
NDST1	TC	0.718224	NA	0.205077	0.924871
NDST2	TC	0.959885	NA	0.993351	0.623092
NDST3	TC	0.294093	NA	NA	0.481257
NDST4	TC	0.0424391	NA	NA	0.127587
NDUFA1	TC	NA	NA	NA	0.820335
NDUFA10	TC	0.0657651	NA	0.400651	0.929997
NDUFA11	TC	0.0209762	NA	0.189076	0.0732984
NDUFA12	TC	0.101324	NA	0.457935	0.330874
NDUFA13	TC	1e-100	NA	0.0474702	0.736149
NDUFA2	TC	0.0124002	NA	0.00209885	0.828255
NDUFA3	TC	0.0554107	NA	0.480248	0.227561
NDUFA4	TC	0.0672979	NA	0.033958	0.676098
NDUFA4L2	TC	0.031337	NA	0.0910749	0.355248
NDUFA5	TC	0.537407	NA	0.539767	0.85193
NDUFA6	TC	0.195571	NA	0.254324	0.917427
NDUFA7	TC	0.000615398	NA	0.978269	0.64718
NDUFA7	TC	0.000615398	NA	0.978269	0.64718
NDUFA8	TC	0.157	NA	0.037874	0.529655
NDUFA9	TC	0.34579	NA	0.0315312	0.589416
NDUFAB1	TC	0.504135	NA	0.546714	0.295448
NDUFAF1	TC	0.135478	NA	0.912054	0.0337794
NDUFAF2	TC	0.16028	NA	0.260233	0.568359
NDUFAF3	TC	0.00079774	NA	0.00102387	0.472376
NDUFAF4	TC	0.107464	NA	0.772413	0.233131
NDUFAF5	TC	0.326738	NA	0.594834	0.112026
NDUFAF6	TC	0.000321898	NA	0.71764	0.94514
NDUFAF7	TC	0.211347	NA	0.321276	0.0465117
NDUFB1	TC	0.0269749	NA	0.645432	0.323474
NDUFB10	TC	0.347056	NA	0.136189	0.708811
NDUFB11	TC	NA	NA	NA	0.0782863
NDUFB2	TC	0.334113	NA	0.388452	0.728413
NDUFB3	TC	0.428602	NA	0.921141	0.609726
NDUFB4	TC	0.349816	NA	NA	0.821635
NDUFB5	TC	0.612824	NA	0.459649	0.572942
NDUFB6	TC	0.123975	NA	0.0767878	0.23412
NDUFB7	TC	0.915789	NA	0.106864	0.275835
NDUFB8	TC	0.238039	NA	0.27561	0.208035
NDUFB8	TC	0.236935	NA	0.27561	0.208035
NDUFB9	TC	0.36463	NA	0.408523	0.132136
NDUFC1	TC	0.351839	NA	0.0994416	0.308974
NDUFC2	TC	0.759448	NA	0.542058	0.825092
NDUFC2-KCTD14	TC	0.567339	NA	NA	0.81653
NDUFS1	TC	0.237764	NA	0.198024	0.994028
NDUFS2	TC	0.00243433	NA	4.25197e-05	0.662814
NDUFS3	TC	2.15961e-12	NA	NA	0.744234
NDUFS4	TC	0.390245	NA	0.242051	0.203543
NDUFS5	TC	1.21203e-05	NA	0.129558	0.72535
NDUFS6	TC	0.206398	NA	0.383978	0.873635
NDUFS7	TC	0.960941	NA	0.0882127	0.0153629
NDUFS8	TC	0.233209	NA	0.383106	0.870095
NDUFV1	TC	0.0261411	NA	NA	0.810447
NDUFV2	TC	0.956254	NA	0.872972	0.798875
NDUFV3	TC	0.493702	NA	0.775466	0.404778
NEB	TC	0.497489	NA	0.125335	0.344322
NEBL	TC	0.0381767	NA	0.957404	0.0755989
NECAB1	TC	0.0470377	NA	NA	0.721375
NECAB2	TC	3.31698e-06	NA	0.0897202	0.98501
NECAB3	TC	0.0231646	NA	0.010356	0.439293
NECAP1	TC	0.0284751	NA	0.0533753	0.786791
NECAP2	TC	0.589758	NA	0.290185	0.373501
NECTIN1	TC	NA	0.111424	NA	0.157672
NECTIN2	TC	NA	0.985319	NA	0.000207794
NECTIN3	TC	NA	NA	NA	0.609104
NECTIN4	TC	NA	0.586619	NA	0.59813
NEDD1	TC	0.315334	NA	0.447684	0.21808
NEDD4	TC	0.973508	NA	0.581092	0.476421
NEDD4L	TC	0.017463	NA	0.965247	0.380523
NEDD8	TC	0.0158137	NA	0.166742	0.999665
NEDD8-MDP1	TC	0.0122161	NA	NA	NA
NEDD9	TC	0.00430725	NA	0.440492	0.504276
NEFH	TC	0.101857	NA	0.451415	0.596999
NEFL	TC	NA	NA	NA	0.172848
NEFM	TC	0.791934	NA	0.886263	0.355977
NEGR1	TC	0.00269468	NA	0.000316807	0.176005
NEIL1	TC	0.0220553	NA	0.750562	0.704394
NEIL2	TC	0.00156739	NA	0.0887046	0.425233
NEIL3	TC	0.379972	NA	0.12951	0.131678
NEK1	TC	0.42642	NA	0.535452	0.384999
NEK10	TC	0.042505	NA	0.98125	0.269742
NEK11	TC	0.087587	NA	0.107905	0.841621
NEK2	TC	0.189726	NA	NA	0.253942
NEK3	TC	0.226341	NA	0.313522	0.254616
NEK4	TC	0.021703	NA	0.335984	0.130529
NEK5	TC	0.160718	NA	NA	0.990875
NEK6	TC	0.970839	NA	0.186137	0.513834
NEK7	TC	0.374839	NA	0.784929	0.931465
NEK8	TC	1.85916e-05	NA	2.20271e-06	0.901607
NEK9	TC	1.37956e-05	NA	0.230536	0.048979
NELFA	TC	0.061386	NA	0.7564	0.851632
NELFB	TC	0.093974	NA	0.124774	0.305797
NELFCD	TC	0.561862	NA	0.0647983	0.216052
NELFE	TC	5.29904e-12	NA	0.931523	0.190074
NELL1	TC	0.440967	0.623553	NA	0.759495
NELL2	TC	0.294924	0.603314	0.693611	0.961248
NEMF	TC	0.943012	NA	0.642962	0.725141
NEMP1	TC	NA	NA	NA	0.44453
NEMP2	TC	NA	NA	NA	0.00291942
NENF	TC	0.556506	NA	0.207384	0.543654
NEO1	TC	0.188781	0.690925	0.386198	0.280841
NEPRO	TC	NA	NA	NA	0.0936347
NES	TC	0.118838	NA	NA	0.650018
NET1	TC	0.810181	NA	0.38687	0.318917
NETO1	TC	0.756588	NA	0.502181	0.617601
NETO2	TC	0.183102	NA	0.312853	0.589869
NEU1	TC	1.21014e-14	NA	7.59054e-24	0.718936
NEU2	TC	0.154513	NA	NA	0.275521
NEU3	TC	0.678322	NA	0.222907	0.342076
NEU4	TC	0.833194	NA	NA	0.859606
NEURL1	TC	0.742044	NA	0.0377911	0.00998524
NEURL1B	TC	0.00132178	NA	0.871637	0.844472
NEURL2	TC	0.00259445	NA	NA	0.311899
NEURL3	TC	NA	NA	NA	0.73709
NEURL4	TC	0.00030966	NA	0.42245	0.093866
NEUROD1	TC	0.520896	NA	NA	0.27799
NEUROD2	TC	5.77682e-07	NA	NA	0.966803
NEUROD4	TC	0.464036	NA	NA	0.370229
NEUROD6	TC	0.349299	NA	NA	0.329245
NEUROG1	TC	0.121899	NA	NA	0.537247
NEUROG2	TC	0.106076	NA	NA	0.865264
NEUROG3	TC	0.305402	NA	NA	0.354955
NEXN	TC	0.525756	0.990397	0.0255491	0.652574
NF1	TC	5.2896e-13	NA	0.000997288	0.233824
NF2	TC	0.105618	NA	NA	0.178022
NFAM1	TC	0.00353435	NA	0.597135	0.53866
NFASC	TC	0.0228241	0.427797	NA	0.614636
NFAT5	TC	0.630364	NA	0.813625	0.907699
NFATC1	TC	0.617739	0.16073	0.0482674	0.881105
NFATC2	TC	0.069546	NA	0.716378	0.771667
NFATC2IP	TC	0.0118612	NA	0.00854742	0.755745
NFATC3	TC	7.39142e-07	NA	0.146421	0.248318
NFATC4	TC	1.93997e-09	NA	3.00888e-09	0.934511
NFE2	TC	0.329277	0.0705126	0.507271	0.740726
NFE2L1	TC	0.00232722	NA	0.0231101	0.238934
NFE2L2	TC	0.0128243	NA	0.543781	0.877262
NFE2L3	TC	0.0180937	NA	0.152777	0.0149631
NFIA	TC	0.0567557	NA	0.169316	0.316981
NFIB	TC	0.118923	NA	0.7454	0.4902
NFIC	TC	0.364333	NA	0.8066	0.0316143
NFIL3	TC	0.0153904	NA	0.976449	0.855352
NFIX	TC	0.170277	NA	0.885945	0.438549
NFKB1	TC	3.75532e-08	1.49691e-06	0.145491	0.735017
NFKB2	TC	0.0753896	NA	NA	0.407843
NFKBIA	TC	0.409533	NA	0.261937	0.318
NFKBIB	TC	4.9424e-05	NA	0.0787258	0.642939
NFKBID	TC	0.0616796	NA	0.17974	0.336395
NFKBIE	TC	0.409736	0.117997	0.402781	0.250162
NFKBIL1	TC	1.81569e-10	NA	0.111073	0.231715
NFKBIZ	TC	0.376229	NA	0.424292	0.775626
NFRKB	TC	0.465193	NA	0.506757	0.907344
NFS1	TC	8.73285e-11	NA	NA	0.231081
NFU1	TC	0.00801855	0.780031	0.00340119	0.462727
NFX1	TC	0.29812	NA	0.121764	0.86821
NFXL1	TC	0.363985	NA	0.0800298	0.147853
NFYA	TC	0.732404	NA	0.532879	0.55021
NFYB	TC	0.105142	NA	0.980271	0.26307
NFYC	TC	0.101969	NA	0.0440216	0.823362
NGB	TC	0.566347	NA	NA	0.155083
NGDN	TC	0.603011	NA	0.487997	0.678252
NGEF	TC	0.303028	NA	NA	0.147505
NGF	TC	0.147014	NA	NA	0.0229818
NGFR	TC	0.368901	NA	0.638858	0.0832846
NGLY1	TC	0.0823072	NA	0.0147554	0.904103
NGRN	TC	0.0547889	0.0650535	0.584875	0.117385
NHEJ1	TC	0.234838	NA	NA	0.660655
NHLH1	TC	0.812692	NA	0.489494	0.747876
NHLH2	TC	0.755063	NA	NA	0.405435
NHLRC1	TC	0.503066	NA	0.186503	0.170491
NHLRC2	TC	0.0552743	NA	0.0132667	0.284744
NHLRC3	TC	0.564219	0.313158	0.518681	0.423975
NHLRC4	TC	0.154734	NA	0.721739	0.214477
NHP2	TC	0.896904	NA	NA	0.517586
NHP2L1	TC	0.102002	NA	0.398918	NA
NHS	TC	NA	NA	NA	0.482971
NHSL1	TC	0.276396	NA	0.582742	0.63063
NHSL2	TC	NA	NA	NA	0.0611495
NICN1	TC	0.042765	NA	0.527516	0.299692
NID1	TC	0.968546	0.624512	0.626396	0.340432
NID2	TC	0.0516561	0.077983	0.257297	0.55107
NIF3L1	TC	0.241839	NA	0.409338	0.469846
NIFK	TC	0.129346	NA	0.0302273	0.909263
NIM1K	TC	0.109981	NA	0.203116	0.181511
NIN	TC	0.230352	NA	0.304218	0.276784
NINJ1	TC	0.0020927	0.632968	0.567598	0.060994
NINJ2	TC	0.0584886	NA	0.831054	0.444297
NINL	TC	3.04638e-06	NA	0.780457	0.459227
NIP7	TC	0.000655276	NA	0.0191557	0.540817
NIPA1	TC	0.445985	NA	0.163651	0.555997
NIPA2	TC	0.651954	NA	0.857904	0.231814
NIPAL1	TC	0.376167	NA	0.0402435	0.105974
NIPAL2	TC	0.11711	NA	0.568728	0.477202
NIPAL3	TC	0.396832	NA	0.881129	0.600184
NIPAL4	TC	0.314312	NA	0.513743	0.834562
NIPBL	TC	0.00504917	NA	NA	0.522881
NIPSNAP1	TC	0.106313	NA	0.538614	0.223434
NIPSNAP3A	TC	5.51624e-06	NA	0.461898	0.291044
NIPSNAP3B	TC	9.70198e-12	NA	0.543364	0.0274111
NISCH	TC	0.0245279	NA	0.0687726	0.749038
NIT1	TC	1.28144e-05	0.0308701	0.891355	0.199661
NIT2	TC	0.0014319	0.92775	0.259219	0.850606
NKAIN1	TC	0.137958	NA	NA	0.162046
NKAIN2	TC	0.536203	NA	NA	0.539107
NKAIN3	TC	0.229518	NA	NA	0.186461
NKAIN4	TC	0.370682	NA	NA	0.271317
NKAP	TC	NA	NA	NA	0.856081
NKAPL	TC	4.85944e-08	NA	0.0618671	0.426495
NKD1	TC	0.880567	NA	0.4506	0.501501
NKD2	TC	0.00159853	NA	NA	0.429766
NKG2-E	TC	0.0952541	NA	NA	NA
NKG7	TC	0.775223	NA	0.850644	0.215401
NKIRAS1	TC	0.655866	NA	0.388127	0.125901
NKIRAS2	TC	0.0366163	NA	0.273178	0.172761
NKPD1	TC	6.3404e-20	NA	0.0189981	0.58387
NKRF	TC	NA	NA	NA	0.744524
NKTR	TC	0.0635514	NA	0.721077	0.0730775
NKX1-1	TC	0.231012	NA	NA	NA
NKX1-2	TC	0.807503	NA	NA	0.380975
NKX2-1	TC	0.400541	NA	NA	0.46667
NKX2-2	TC	0.217108	NA	NA	0.649817
NKX2-3	TC	0.27362	NA	NA	0.180016
NKX2-4	TC	0.0302874	NA	NA	0.354548
NKX2-5	TC	0.303037	NA	NA	0.884515
NKX2-6	TC	0.157928	NA	NA	0.00719808
NKX2-8	TC	0.65165	NA	NA	0.401683
NKX3-1	TC	0.192015	NA	0.777937	0.910297
NKX3-2	TC	0.189933	NA	NA	0.112372
NKX6-1	TC	0.174378	NA	NA	0.479351
NKX6-2	TC	0.0982363	NA	NA	0.120066
NKX6-3	TC	0.00412432	NA	0.621293	0.545931
NLE1	TC	0.771237	NA	0.267659	0.92726
NLGN1	TC	0.0995757	NA	NA	0.300938
NLGN2	TC	0.000825739	NA	0.639867	0.529626
NLGN3	TC	NA	NA	NA	0.412794
NLGN4X	TC	NA	NA	NA	0.987529
NLK	TC	0.161303	NA	NA	0.245756
NLN	TC	0.175366	NA	0.0971966	0.672702
NLRC3	TC	NA	NA	NA	0.29901
NLRC4	TC	0.0760455	NA	0.231984	0.780671
NLRC5	TC	1e-100	NA	0.367348	0.237463
NLRP1	TC	0.110932	NA	0.246904	0.43944
NLRP10	TC	0.545927	NA	NA	0.514717
NLRP11	TC	0.254945	NA	NA	0.681382
NLRP12	TC	0.537167	NA	0.454915	0.0495144
NLRP13	TC	0.956133	NA	NA	0.247648
NLRP14	TC	0.812289	NA	NA	0.599057
NLRP2	TC	0.184325	NA	0.119866	0.151922
NLRP3	TC	0.0504293	NA	0.106093	0.799839
NLRP4	TC	0.655099	NA	0.621238	0.120503
NLRP5	TC	0.78383	NA	NA	0.734946
NLRP6	TC	0.502082	NA	0.424608	0.651837
NLRP7	TC	0.27789	NA	0.221794	0.0886107
NLRP8	TC	0.909405	NA	NA	0.821936
NLRP9	TC	0.0418513	NA	0.659477	0.914112
NLRX1	TC	0.00268743	NA	0.275139	0.604766
NMB	TC	0.0536194	NA	0.0237146	0.18083
NMBR	TC	0.844511	NA	NA	0.171674
NMD3	TC	0.508529	NA	0.295794	0.460077
NME1	TC	0.658028	NA	0.664776	0.908099
NME1-NME2	TC	0.665858	NA	0.428783	0.440958
NME2	TC	0.665858	NA	NA	0.18917
NME3	TC	0.304282	0.649349	0.513693	0.30487
NME4	TC	0.468211	NA	0.0779045	0.327515
NME5	TC	0.0107622	NA	NA	0.475349
NME6	TC	0.457312	NA	0.370804	0.219486
NME7	TC	0.698432	NA	0.561878	0.429613
NME8	TC	0.277706	NA	0.809608	0.610206
NME9	TC	0.0688859	NA	NA	0.688092
NMI	TC	0.682739	0.331031	0.446198	0.47982
NMNAT1	TC	0.133524	0.624778	0.680896	0.705947
NMNAT2	TC	0.0115686	NA	NA	0.646914
NMNAT3	TC	0.0171993	NA	0.0808375	0.972614
NMRAL1	TC	0.267182	NA	0.567277	0.666933
NMRK1	TC	0.9626	NA	0.544704	0.469635
NMRK2	TC	0.209395	NA	NA	0.140662
NMS	TC	0.021272	NA	NA	0.000809325
NMT1	TC	0.436698	NA	0.887151	0.610436
NMT2	TC	0.216975	NA	0.342895	0.996371
NMU	TC	0.869494	NA	NA	0.609841
NMUR1	TC	0.718031	NA	0.689918	0.193655
NMUR2	TC	0.186395	NA	NA	0.700854
NNAT	TC	0.621111	NA	NA	0.866104
NNMT	TC	0.663602	NA	NA	0.409153
NNT	TC	0.561904	NA	0.00941034	0.708807
NOA1	TC	0.324436	NA	0.351443	0.753123
NOB1	TC	0.601122	NA	0.212252	0.366134
NOBOX	TC	0.181793	NA	NA	0.764277
NOC2L	TC	0.00696943	NA	0.970066	0.807485
NOC3L	TC	0.0520636	NA	0.0476194	0.36379
NOC4L	TC	0.628762	NA	0.557633	0.665162
NOCT	TC	NA	NA	NA	0.773482
NOD1	TC	0.00904331	NA	0.204012	0.410581
NOD2	TC	0.758178	NA	0.899709	0.607965
NODAL	TC	0.191122	NA	0.951767	0.319847
NOG	TC	0.791103	NA	0.90095	0.272638
NOL10	TC	0.0866792	NA	0.379517	0.862874
NOL11	TC	0.0766354	NA	NA	0.334966
NOL12	TC	0.0121288	NA	NA	0.0855279
NOL3	TC	0.00344655	NA	0.0875983	0.661681
NOL4	TC	0.372923	NA	NA	0.62081
NOL4L	TC	NA	NA	NA	0.531254
NOL6	TC	0.15107	NA	0.470792	0.444011
NOL7	TC	0.0610258	NA	0.841568	0.467617
NOL8	TC	0.274602	NA	0.646849	0.465191
NOL9	TC	0.608664	NA	0.866798	0.532092
NOLC1	TC	0.0398508	NA	0.291532	0.642448
NOM1	TC	0.263003	NA	0.798388	0.448558
NOMO1	TC	0.10512	0.0590579	0.988086	0.362771
NOMO2	TC	0.636429	NA	NA	0.172425
NOMO3	TC	0.0887555	NA	0.0297077	0.47289
NONO	TC	NA	NA	NA	0.185425
NOP10	TC	0.260194	NA	0.765626	0.422584
NOP14	TC	0.201471	NA	0.0364585	0.375134
NOP16	TC	0.271126	NA	0.095114	0.247849
NOP2	TC	0.0287013	NA	0.129488	0.192016
NOP56	TC	0.103089	NA	0.428498	0.863519
NOP58	TC	5.4543e-09	NA	0.0568846	0.853776
NOP9	TC	1.10107e-06	NA	0.404159	0.381778
NOS1	TC	0.891888	0.282527	NA	0.408648
NOS1AP	TC	0.112228	NA	0.180561	0.970015
NOS2	TC	0.0109764	0.568924	0.938319	0.972926
NOS3	TC	0.00840129	0.388054	0.201972	0.0128494
NOSIP	TC	7.7053e-08	NA	0.000204962	0.397635
NOSTRIN	TC	0.303105	NA	NA	0.852304
NOTCH1	TC	0.000365399	0.206964	0.591436	0.410843
NOTCH2	TC	0.548653	0.0365279	0.0810288	0.916919
NOTCH2NL	TC	NA	NA	0.115866	0.0475585
NOTCH3	TC	0.240955	0.412882	NA	0.988388
NOTCH4	TC	1.99269e-20	NA	0.156983	0.940261
NOTO	TC	0.0804291	NA	NA	0.666773
NOTUM	TC	0.181228	NA	NA	0.673041
NOV	TC	0.644267	NA	0.926589	0.763966
NOVA1	TC	0.456453	NA	NA	0.213286
NOVA2	TC	1.44916e-10	NA	NA	0.632462
NOX1	TC	NA	NA	NA	0.167145
NOX3	TC	0.585585	NA	NA	0.547687
NOX4	TC	0.103885	NA	NA	0.722419
NOX5	TC	0.892257	NA	NA	0.899256
NOXA1	TC	NA	NA	0.654048	0.596217
NOXO1	TC	0.26	NA	NA	0.539505
NOXRED1	TC	0.667719	NA	0.988866	0.941759
NPAP1	TC	0.334701	NA	NA	0.902028
NPAS1	TC	0.0383098	NA	NA	0.152838
NPAS2	TC	0.182485	NA	0.00510509	0.940062
NPAS3	TC	0.670356	NA	NA	0.0506381
NPAS4	TC	0.000168147	NA	NA	0.21671
NPAT	TC	0.0405475	NA	0.0928239	0.826308
NPB	TC	0.430505	NA	NA	0.939194
NPBWR1	TC	0.0235784	NA	NA	0.343569
NPBWR2	TC	0.2148	NA	NA	0.0709136
NPC1	TC	0.520151	NA	0.911225	0.272678
NPC1L1	TC	7.33364e-13	NA	NA	2.08559e-18
NPC2	TC	0.0947815	2.82907e-05	0.0128272	0.0414331
NPCDR1	TC	0.128937	NA	NA	NA
NPDC1	TC	NA	0.688838	0.952257	0.34015
NPEPL1	TC	0.618887	NA	0.778356	0.440768
NPEPPS	TC	4.09503e-19	NA	0.000367794	0.655532
NPFF	TC	0.752904	NA	NA	0.594836
NPFFR1	TC	0.463034	NA	NA	0.351361
NPFFR2	TC	0.587726	NA	NA	0.729656
NPHP1	TC	0.185619	NA	NA	0.0845836
NPHP3	TC	3.45349e-06	NA	0.628961	0.0152881
NPHP3-ACAD11	TC	NA	NA	NA	0.770739
NPHP4	TC	0.384341	NA	0.757006	0.278318
NPHS1	TC	0.591652	0.999901	NA	0.243993
NPHS2	TC	0.280352	NA	NA	0.426222
NPIPA1	TC	0.330078	NA	0.0427527	0.940651
NPIPA2	TC	NA	NA	0.756546	0.719721
NPIPA3	TC	0.138044	NA	NA	0.496423
NPIPA5	TC	0.082493	NA	0.00672104	0.416776
NPIPA7	TC	NA	NA	0.266234	NA
NPIPA8	TC	NA	NA	NA	0.952507
NPIPB11	TC	0.394387	NA	0.895499	0.566948
NPIPB15	TC	0.984906	NA	NA	0.935006
NPIPB3	TC	0.687722	NA	0.960682	0.792449
NPIPB4	TC	0.382048	NA	0.344374	0.704477
NPIPB5	TC	NA	NA	0.419405	0.529518
NPIPB6	TC	0.626857	NA	0.120438	0.194452
NPIPB7	TC	0.249755	NA	NA	NA
NPIPB8	TC	0.566683	NA	NA	NA
NPIPB9	TC	0.0782364	NA	NA	0.500392
NPL	TC	0.353368	0.0204511	0.179206	0.525203
NPLOC4	TC	0.638561	NA	0.230746	0.59781
NPM1	TC	0.310993	NA	NA	0.593409
NPM2	TC	1.64427e-05	NA	0.521297	0.210576
NPM3	TC	0.149977	NA	0.718514	0.551278
NPNT	TC	0.279361	NA	NA	0.328739
NPPA	TC	0.586636	NA	0.503505	0.418538
NPPB	TC	0.467064	0.391597	NA	0.326178
NPPC	TC	0.893656	0.808594	NA	0.430361
NPR1	TC	0.179391	NA	NA	0.358152
NPR2	TC	0.103446	NA	NA	0.655221
NPR3	TC	0.0163528	NA	NA	0.416684
NPRL2	TC	8.16582e-06	NA	0.996656	0.436511
NPRL3	TC	0.0250981	NA	0.418247	0.0979746
NPS	TC	0.135855	NA	NA	0.0805879
NPSR1	TC	0.271181	NA	NA	0.731631
NPTN	TC	0.257768	NA	0.00081637	0.654829
NPTX1	TC	0.24162	0.880796	0.941817	0.275969
NPTX2	TC	0.404301	0.0401768	0.790462	0.437352
NPTXR	TC	0.556029	0.125813	0.354066	0.79954
NPVF	TC	0.867413	NA	NA	0.473359
NPW	TC	0.193285	NA	NA	0.570153
NPY	TC	0.352933	0.0478523	NA	0.196431
NPY1R	TC	0.713188	NA	NA	0.823038
NPY2R	TC	0.325649	NA	NA	0.698564
NPY4R	TC	NA	NA	NA	0.169143
NPY5R	TC	0.748792	NA	NA	0.604518
NQO1	TC	0.503498	NA	0.779668	0.411468
NQO2	TC	0.167695	NA	0.808569	0.329254
NR0B1	TC	NA	NA	NA	0.109741
NR0B2	TC	0.780937	NA	NA	0.256002
NR1D1	TC	2.74129e-06	NA	0.14587	0.263265
NR1D2	TC	0.635941	NA	0.101603	0.13317
NR1H2	TC	0.71821	NA	0.240361	0.536971
NR1H3	TC	3.13697e-05	NA	0.00310536	0.102228
NR1H4	TC	0.0018348	NA	NA	7.52142e-05
NR1I2	TC	2.94176e-11	NA	1.84649e-13	0.00195426
NR1I3	TC	0.022437	NA	0.257505	0.0618154
NR2C1	TC	0.0974272	NA	0.803208	0.678033
NR2C2	TC	0.0782513	NA	0.597267	0.60873
NR2C2AP	TC	NA	NA	NA	0.176769
NR2E1	TC	0.45411	NA	NA	0.0952196
NR2E3	TC	NA	NA	NA	0.768357
NR2F1	TC	0.481759	NA	NA	0.230024
NR2F2	TC	0.534293	NA	NA	0.667049
NR2F6	TC	2.63082e-10	NA	0.0699247	0.24806
NR3C1	TC	0.320391	NA	0.018405	0.655018
NR3C2	TC	0.0608685	NA	0.00845553	0.680408
NR4A1	TC	0.0956657	NA	0.258496	0.457063
NR4A2	TC	0.932665	NA	0.375327	0.606315
NR4A3	TC	0.316137	NA	NA	0.912658
NR5A1	TC	0.575144	NA	NA	0.00723303
NR5A2	TC	0.000427307	NA	NA	0.725603
NR6A1	TC	0.783971	NA	0.741924	0.36941
NRAP	TC	0.310115	NA	NA	0.987364
NRARP	TC	0.032035	NA	NA	0.482228
NRAS	TC	0.792046	NA	0.91617	0.440887
NRBF2	TC	0.000655253	NA	0.178112	0.724953
NRBP1	TC	6.99441e-15	NA	4.92446e-15	0.473557
NRBP2	TC	0.134444	NA	0.0261408	0.0115859
NRCAM	TC	0.0351047	0.668641	0.0828495	0.39421
NRD1	TC	0.766647	NA	0.392543	NA
NRDC	TC	NA	NA	NA	0.000557118
NRDE2	TC	0.39912	NA	0.594755	0.976017
NREP	TC	0.321909	NA	0.905671	0.741441
NRF1	TC	0.360114	NA	0.831855	0.575511
NRG1	TC	0.0711375	NA	0.334197	0.953602
NRG2	TC	0.543832	NA	NA	0.429635
NRG3	TC	0.266054	NA	NA	0.776787
NRG4	TC	0.126585	NA	0.776335	0.945799
NRGN	TC	0.674247	NA	0.917934	0.287225
NRIP1	TC	0.094458	NA	0.18302	0.817419
NRIP2	TC	0.191941	NA	NA	0.748605
NRIP3	TC	0.0607758	NA	0.531787	0.639309
NRK	TC	NA	NA	NA	0.848345
NRL	TC	0.374072	NA	NA	0.862879
NRM	TC	5.32907e-15	NA	0.609543	0.482631
NRN1	TC	0.143538	NA	0.0753987	0.837282
NRN1L	TC	2.81205e-06	NA	NA	0.0511331
NRP1	TC	0.0649295	0.0750151	0.731552	0.470747
NRP2	TC	0.794402	0.3519	0.841858	0.882569
NRROS	TC	0.0805942	NA	0.615049	0.192013
NRSN1	TC	0.223888	NA	NA	0.512175
NRSN2	TC	0.232773	NA	NA	0.650822
NRTN	TC	0.00386309	0.233476	NA	0.0477737
NRXN1	TC	0.729239	NA	0.062366	0.938297
NRXN2	TC	0.3841	NA	NA	0.792411
NRXN3	TC	0.375753	NA	NA	0.829252
NSA2	TC	0.104426	NA	0.54711	0.347621
NSD1	TC	0.887758	NA	NA	0.989997
NSDHL	TC	NA	NA	NA	0.687702
NSF	TC	0.565404	NA	0.228596	0.973823
NSFL1C	TC	0.896767	0.433189	0.692591	0.51554
NSG1	TC	0.131378	NA	0.843404	0.143759
NSG2	TC	0.566855	NA	0.367206	NA
NSL1	TC	0.265759	NA	0.0381514	0.438837
NSMAF	TC	8.32992e-19	NA	0.000766818	0.539606
NSMCE1	TC	0.94719	NA	0.413368	0.97331
NSMCE2	TC	0.0152814	NA	0.853132	0.406937
NSMCE3	TC	NA	NA	NA	0.760245
NSMCE4A	TC	0.861271	NA	0.312457	0.782783
NSMF	TC	NA	NA	NA	0.608212
NSRP1	TC	0.0691269	NA	NA	0.952902
NSUN2	TC	0.700963	NA	0.721066	0.923988
NSUN3	TC	0.191374	NA	0.293493	0.236374
NSUN4	TC	0.11906	NA	0.064316	0.32984
NSUN5	TC	0.00511067	NA	NA	0.590976
NSUN6	TC	0.0202609	NA	0.00633086	0.372573
NSUN7	TC	0.160705	NA	0.486512	0.824353
NT5C	TC	0.569826	0.25614	0.221678	0.935774
NT5C1A	TC	0.0107002	NA	NA	0.343855
NT5C1B	TC	0.264472	NA	NA	0.675201
NT5C1B-RDH14	TC	0.264472	NA	NA	0.488347
NT5C2	TC	0.172236	NA	0.0321008	0.847101
NT5C3A	TC	0.0150783	0.82614	0.0166622	0.142564
NT5C3B	TC	0.00833789	NA	0.128281	0.304418
NT5DC1	TC	2.25681e-14	NA	0.00227147	0.0648652
NT5DC2	TC	0.0247033	NA	0.162483	0.297395
NT5DC3	TC	0.104585	NA	0.373444	0.846172
NT5DC4	TC	0.0199656	NA	0.68848	NA
NT5E	TC	0.0651658	0.738967	0.0405064	0.480895
NT5M	TC	0.184263	NA	0.225704	0.348907
NTAN1	TC	0.0335279	NA	0.223289	0.32797
NTF3	TC	0.618825	0.195972	NA	0.686335
NTF4	TC	0.0892385	NA	NA	0.844206
NTHL1	TC	0.0833419	NA	0.904318	0.195893
NTM	TC	0.441104	NA	NA	0.880972
NTMT1	TC	0.213803	NA	0.0661852	0.104426
NTN1	TC	0.469592	NA	0.825191	0.967471
NTN3	TC	0.0517168	NA	NA	0.364261
NTN4	TC	0.066935	NA	NA	0.102615
NTN5	TC	NA	NA	0.00293091	0.310942
NTNG1	TC	0.197482	NA	0.778434	0.432673
NTNG2	TC	0.33151	NA	0.728967	0.733649
NTPCR	TC	0.488169	NA	0.14141	0.382935
NTproBNP	TC	NA	0.231894	NA	NA
NTRK1	TC	0.295058	NA	NA	0.572634
NTRK2	TC	0.0256367	0.441909	NA	0.245419
NTRK3	TC	0.933762	0.178135	NA	0.622048
NTS	TC	0.540358	NA	NA	0.205038
NTSR1	TC	0.117489	NA	0.717537	0.965196
NTSR2	TC	0.858377	NA	NA	0.587692
NUAK1	TC	0.874486	NA	0.380826	0.339649
NUAK2	TC	0.195849	NA	0.636167	0.204244
NUB1	TC	0.233743	0.0109893	0.317573	0.429966
NUBP1	TC	0.664001	NA	0.221086	0.796831
NUBP2	TC	0.36342	NA	0.491504	0.585378
NUBPL	TC	0.459873	NA	0.845349	0.0223072
NUCB1	TC	0.000168857	NA	0.380152	0.835458
NUCB2	TC	0.111956	0.0718501	0.259698	0.167734
NUCKS1	TC	0.310355	NA	0.533854	0.235302
NUDC	TC	0.24357	NA	0.636603	0.194193
NUDCD1	TC	0.00141989	NA	NA	0.124723
NUDCD2	TC	0.0750372	NA	0.280922	0.574865
NUDCD3	TC	0.000121154	NA	0.00016734	0.300782
NUDT1	TC	0.225979	NA	0.911162	0.374575
NUDT10	TC	NA	NA	NA	0.497403
NUDT11	TC	NA	NA	NA	0.5862
NUDT12	TC	0.529223	NA	0.461321	0.0256136
NUDT13	TC	0.175354	NA	0.0895111	0.234697
NUDT14	TC	0.000513586	NA	0.197001	0.209393
NUDT15	TC	0.258721	0.584767	0.860831	0.0721114
NUDT16	TC	0.0220803	0.984992	0.342634	0.559938
NUDT16L1	TC	0.140207	NA	0.112737	0.261854
NUDT17	TC	0.272639	NA	0.137284	0.502568
NUDT18	TC	9.27739e-05	NA	0.038978	0.846733
NUDT19	TC	0.800977	NA	0.544261	0.88169
NUDT2	TC	0.816511	0.121383	0.0129288	0.433565
NUDT21	TC	0.0311798	NA	0.45264	0.443427
NUDT22	TC	0.184786	NA	0.958311	0.439978
NUDT3	TC	1.31727e-06	NA	NA	0.264933
NUDT4	TC	0.796048	NA	0.264747	0.760492
NUDT5	TC	0.196048	0.996461	0.619071	0.274039
NUDT6	TC	0.757152	NA	0.998649	0.93753
NUDT7	TC	0.73436	NA	0.503541	0.767692
NUDT8	TC	0.0237939	NA	0.964674	0.149354
NUDT9	TC	0.395198	NA	0.618171	0.417629
NUF2	TC	0.281351	NA	0.0311328	0.408961
NUFIP1	TC	0.301962	NA	0.0083816	0.0352368
NUFIP2	TC	9.22836e-07	NA	0.0297047	0.425923
NUGGC	TC	0.0395164	NA	0.338415	0.45159
NUMA1	TC	0.784762	NA	0.265063	0.151317
NUMB	TC	0.131283	0.00181588	0.0101087	0.863435
NUMBL	TC	0.319444	NA	0.400796	0.763461
NUP107	TC	0.782183	NA	0.450841	0.282572
NUP133	TC	0.612654	NA	0.597709	0.242776
NUP153	TC	0.457935	NA	0.547184	0.573952
NUP155	TC	0.00921264	NA	0.00300346	0.431243
NUP160	TC	1.2519e-06	NA	0.102828	0.852674
NUP188	TC	0.0207912	NA	NA	0.555765
NUP205	TC	0.111249	NA	0.683084	0.435548
NUP210	TC	0.059652	NA	0.0325604	0.757074
NUP210L	TC	0.229454	NA	0.243878	0.65289
NUP214	TC	0.0875564	NA	0.568467	0.892233
NUP35	TC	0.190819	NA	0.903365	0.660832
NUP37	TC	0.00226256	NA	0.0477599	0.838345
NUP43	TC	0.185969	NA	0.115199	0.153611
NUP50	TC	0.0653981	NA	0.979529	0.300816
NUP54	TC	0.152099	NA	0.0671921	0.142509
NUP58	TC	NA	NA	NA	0.427618
NUP62	TC	0.617735	NA	0.429881	0.662909
NUP62CL	TC	NA	NA	NA	0.348303
NUP85	TC	0.624607	NA	0.928523	0.181923
NUP88	TC	0.000959838	NA	0.00848302	0.121417
NUP93	TC	1.70583e-11	NA	0.103206	0.664831
NUP98	TC	0.226818	NA	0.849713	0.285531
NUPL1	TC	0.818408	NA	0.15902	NA
NUPL2	TC	0.324429	NA	0.252378	0.229823
NUPR1	TC	0.326018	NA	NA	0.574321
NUPR1L	TC	0.963033	NA	NA	NA
NUPR2	TC	NA	NA	NA	0.643397
NUS1	TC	0.00131078	NA	NA	0.944976
NUSAP1	TC	0.167415	NA	0.0143122	0.462154
NUTF2	TC	5.43487e-06	NA	NA	0.603964
NUTM1	TC	0.261983	NA	NA	0.783357
NUTM2A	TC	0.343691	NA	0.492262	0.0138962
NUTM2B	TC	0.445474	NA	0.472464	0.130688
NUTM2D	TC	0.0214119	NA	0.480862	NA
NUTM2E	TC	0.646228	NA	0.752444	NA
NUTM2F	TC	0.130415	NA	NA	0.455358
NUTM2G	TC	0.0129114	NA	0.486026	0.415713
NVL	TC	0.00124108	NA	0.0708131	0.159258
NWD1	TC	0.746039	NA	0.332545	0.871588
NWD2	TC	NA	NA	NA	0.885283
NXF1	TC	0.00752046	NA	0.887356	0.384171
NXF2B	TC	NA	NA	NA	0.787194
NXF3	TC	NA	NA	NA	0.823845
NXF5	TC	NA	NA	NA	0.0257863
NXN	TC	0.500326	NA	0.96457	0.417565
NXNL1	TC	0.0895556	NA	NA	0.836857
NXNL2	TC	0.519575	NA	NA	0.432643
NXPE1	TC	0.0525196	NA	NA	0.905622
NXPE2	TC	0.479166	NA	NA	0.73032
NXPE3	TC	0.397131	NA	0.695518	0.654595
NXPE4	TC	0.144576	NA	NA	0.409973
NXPH1	TC	0.428776	NA	NA	0.993242
NXPH2	TC	0.558613	NA	NA	0.0335659
NXPH3	TC	0.742415	0.0551413	NA	0.761044
NXPH4	TC	0.047005	NA	NA	0.531806
NXT1	TC	0.0609102	NA	0.899236	0.230058
NXT2	TC	NA	NA	NA	0.0709369
NYAP1	TC	0.0214286	NA	NA	0.660138
NYAP2	TC	0.110974	NA	NA	0.959774
NYNRIN	TC	0.000140411	NA	0.932207	0.591232
NYX	TC	NA	NA	NA	0.747568
OAF	TC	0.159486	NA	0.150316	0.953522
OARD1	TC	0.668907	NA	0.622575	0.965992
OAS1	TC	0.138958	NA	0.130566	0.845435
OAS2	TC	0.0613956	NA	0.410474	0.575006
OAS3	TC	0.120768	NA	0.559531	0.976622
OASL	TC	1.59999e-22	NA	9.06164e-07	0.167124
OAT	TC	0.844276	NA	0.70818	0.276668
OAZ1	TC	0.157164	NA	NA	0.734338
OAZ2	TC	0.22528	NA	NA	0.65954
OAZ3	TC	0.395612	NA	0.987791	0.338002
OBFC1	TC	0.00623706	NA	0.209683	0.844114
OBP2A	TC	0.563977	NA	NA	0.0612085
OBP2B	TC	7.30148e-15	0.0655809	NA	0.39303
OBSCN	TC	0.57548	NA	0.540618	0.592926
OBSL1	TC	0.261529	NA	0.490884	0.796966
OC90	TC	0.767468	NA	NA	0.630195
OC90	TC	0.790679	NA	NA	0.630195
OCA2	TC	0.587429	NA	NA	0.315288
OCEL1	TC	7.36549e-10	NA	0.783784	0.163735
OCIAD1	TC	0.337001	NA	0.103104	0.393649
OCIAD2	TC	0.650564	NA	0.31943	0.658462
OCLM	TC	0.0370245	NA	NA	0.633993
OCLN	TC	0.205321	0.565263	0.458865	0.13489
OCM	TC	0.47931	NA	0.10425	0.191512
OCM2	TC	0.35776	NA	NA	0.780572
OCRL	TC	NA	NA	NA	0.849894
OCSTAMP	TC	0.265594	NA	NA	0.974179
ODAM	TC	0.986316	0.578194	NA	0.856666
ODC1	TC	0.57602	NA	0.876307	0.419633
ODF1	TC	0.173161	NA	NA	0.9115
ODF2	TC	0.651187	NA	0.671619	0.0690191
ODF2L	TC	0.0669863	NA	0.0396604	0.210607
ODF3	TC	0.337546	NA	0.581936	0.49857
ODF3B	TC	0.0177719	NA	0.677461	0.0817858
ODF3L1	TC	0.182022	NA	NA	0.725668
ODF3L2	TC	0.0906692	NA	NA	0.623697
ODF4	TC	1.85537e-05	NA	NA	0.49959
OFCC1	TC	0.161392	NA	NA	0.292397
OFD1	TC	NA	NA	NA	0.927054
OGA	TC	NA	0.415591	NA	NA
OGDH	TC	1.37715e-11	NA	0.725927	0.806133
OGDHL	TC	0.217106	NA	NA	0.822442
OGFOD1	TC	0.0175364	NA	0.00298249	0.767015
OGFOD2	TC	0.000125899	NA	0.00246878	0.955189
OGFOD3	TC	0.387134	NA	0.0229105	0.0453936
OGFR	TC	0.476917	0.989054	0.682376	0.881191
OGFRL1	TC	0.244009	NA	0.197473	0.992967
OGG1	TC	0.636198	NA	0.204111	0.107447
OGN	TC	0.297198	0.00307798	NA	0.582159
OGT	TC	NA	NA	NA	0.971582
OIP5	TC	0.23641	NA	0.706392	0.010853
OIT3	TC	0.0287213	NA	0.0590017	0.962357
OLA1	TC	0.216638	NA	0.0362837	0.416195
OLAH	TC	0.135257	NA	0.645143	0.367382
OLFM1	TC	0.116447	NA	0.0763043	0.603167
OLFM2	TC	0.000544496	NA	0.937399	0.61101
OLFM3	TC	0.18769	NA	NA	0.858427
OLFM4	TC	0.448185	0.361521	0.870473	0.774812
OLFML1	TC	0.980548	NA	0.700301	0.74175
OLFML2A	TC	0.332877	NA	0.532868	0.812626
OLFML2B	TC	0.00563272	NA	0.231429	0.412618
OLFML3	TC	0.0898569	NA	NA	0.313957
OLIG1	TC	0.270498	NA	0.10792	0.817527
OLIG2	TC	0.0538318	NA	0.739944	NA
OLIG3	TC	0.209189	NA	NA	0.495158
OLR1	TC	0.355322	0.656804	0.877286	0.889551
OMA1	TC	0.246969	NA	0.0604273	NA
OMD	TC	0.273798	0.521491	NA	0.84761
OMG	TC	7.96474e-13	8.14771e-15	0.530742	0.833066
OMP	TC	0.166757	0.066172	NA	0.204091
ONECUT1	TC	0.00235823	NA	NA	0.418176
ONECUT2	TC	0.653773	NA	NA	0.62539
ONECUT3	TC	0.485543	NA	NA	0.0255648
OOEP	TC	0.797403	NA	NA	0.263082
OOSP1	TC	0.529379	NA	NA	NA
OOSP2	TC	0.273258	NA	NA	0.086925
OPA1	TC	0.434635	NA	0.754121	0.894792
OPA3	TC	1.16938e-09	NA	0.0506215	0.731623
OPALIN	TC	0.70653	NA	NA	0.247042
OPCML	TC	0.436456	NA	NA	0.448933
OPHN1	TC	NA	NA	NA	0.274829
OPLAH	TC	4.63374e-07	0.044481	0.00327483	0.398367
OPN1LW	TC	NA	NA	NA	0.260692
OPN1SW	TC	0.299304	NA	0.334648	0.672842
OPN3	TC	0.343334	NA	0.993233	0.297621
OPN4	TC	0.0522444	NA	NA	0.938769
OPN5	TC	0.0936479	NA	NA	0.11928
OPRD1	TC	0.013455	NA	NA	0.822186
OPRK1	TC	0.792284	NA	NA	0.101181
OPRL1	TC	0.026081	NA	0.339303	0.505356
OPRM1	TC	0.264436	NA	NA	0.476589
OPRPN	TC	NA	NA	NA	0.524954
OPTC	TC	0.330908	0.530845	NA	0.498758
OPTN	TC	0.00489531	NA	0.0186893	0.8866
OR10A2	TC	0.642653	NA	NA	0.0386921
OR10A3	TC	0.644405	NA	NA	0.339307
OR10A4	TC	0.637138	NA	NA	0.239428
OR10A5	TC	0.651389	NA	NA	0.345873
OR10A6	TC	0.622251	NA	NA	NA
OR10A7	TC	0.552172	NA	NA	0.292987
OR10AD1	TC	0.68495	NA	0.626761	NA
OR10AG1	TC	0.151757	NA	NA	0.60735
OR10C1	TC	0.000111247	NA	NA	0.0630587
OR10D3	TC	0.390686	NA	NA	NA
OR10G2	TC	0.994626	NA	0.994452	0.00388349
OR10G3	TC	0.989052	NA	NA	0.69536
OR10G4	TC	0.776601	NA	NA	0.954503
OR10G6	TC	0.652172	NA	NA	NA
OR10G7	TC	0.78801	NA	NA	0.537568
OR10G8	TC	0.770019	NA	NA	0.461965
OR10G9	TC	0.769749	NA	NA	0.556557
OR10H1	TC	0.000344069	NA	NA	0.566397
OR10H2	TC	1.48275e-06	NA	NA	0.520003
OR10H3	TC	2.95096e-06	NA	NA	0.515887
OR10H4	TC	0.0121162	NA	NA	0.654052
OR10H5	TC	0.000189059	NA	NA	0.673711
OR10J1	TC	0.60283	NA	NA	0.941475
OR10J3	TC	0.447495	NA	NA	0.510903
OR10J5	TC	0.322392	NA	NA	0.16514
OR10K1	TC	0.40976	NA	NA	0.968891
OR10K2	TC	0.867731	NA	NA	0.970711
OR10P1	TC	0.422847	NA	NA	0.25118
OR10Q1	TC	0.990613	NA	NA	0.275499
OR10R2	TC	0.325221	NA	NA	0.100068
OR10S1	TC	0.629178	NA	NA	0.166825
OR10T2	TC	0.878111	NA	NA	0.571201
OR10V1	TC	0.0161595	NA	NA	0.54135
OR10W1	TC	0.930078	NA	NA	0.124149
OR10X1	TC	0.0876476	NA	NA	NA
OR10Z1	TC	0.0443103	NA	NA	0.910048
OR11A1	TC	3.86125e-05	NA	NA	0.946723
OR11G2	TC	0.167349	NA	NA	0.305585
OR11H1	TC	NA	NA	NA	0.190358
OR11H12	TC	NA	NA	NA	0.345941
OR11H2	TC	NA	NA	NA	0.819035
OR11H4	TC	0.115967	NA	NA	0.614599
OR11H6	TC	0.181031	NA	NA	0.365239
OR11L1	TC	0.860274	NA	NA	0.402461
OR12D2	TC	0.000284521	NA	NA	NA
OR12D3	TC	0.00105674	NA	NA	0.624162
OR13A1	TC	0.000240989	NA	0.0456958	0.873527
OR13C2	TC	0.0783154	NA	NA	0.195683
OR13C3	TC	0.00237729	NA	NA	0.698903
OR13C4	TC	0.00194469	NA	NA	0.818185
OR13C5	TC	0.0746443	NA	NA	0.749728
OR13C8	TC	0.0299661	NA	NA	0.853635
OR13C9	TC	0.0864201	NA	NA	0.00495855
OR13D1	TC	0.244956	NA	NA	0.0403525
OR13F1	TC	0.00221168	NA	NA	0.434264
OR13G1	TC	0.529303	NA	NA	0.410383
OR13H1	TC	NA	NA	NA	0.00445443
OR13J1	TC	0.464267	NA	NA	0.00184894
OR14A16	TC	0.816981	NA	NA	0.715755
OR14A2	TC	0.53431	NA	NA	NA
OR14C36	TC	0.417579	NA	NA	0.951579
OR14I1	TC	0.198284	NA	NA	NA
OR14J1	TC	0.000565955	NA	NA	0.134462
OR14K1	TC	0.519317	NA	NA	NA
OR1A1	TC	0.861506	NA	NA	0.955227
OR1A2	TC	0.750147	NA	NA	0.651602
OR1B1	TC	0.261912	NA	NA	NA
OR1C1	TC	0.536635	NA	NA	0.580564
OR1D2	TC	0.0326566	NA	NA	0.861435
OR1D5	TC	0.269707	NA	NA	0.478225
OR1E1	TC	0.38199	NA	NA	0.990339
OR1E2	TC	0.359615	NA	NA	0.750599
OR1F1	TC	0.675284	NA	NA	0.472466
OR1G1	TC	0.0555547	NA	NA	0.539526
OR1I1	TC	0.227345	NA	NA	0.0490852
OR1J1	TC	0.701163	NA	NA	0.440522
OR1J2	TC	0.744325	NA	NA	NA
OR1J4	TC	0.798534	NA	NA	0.0315611
OR1K1	TC	0.529048	NA	NA	0.430432
OR1L1	TC	0.0422842	NA	NA	0.450386
OR1L3	TC	0.0390699	NA	NA	0.3679
OR1L4	TC	0.0190728	NA	NA	0.730134
OR1L6	TC	0.0934684	NA	NA	0.0380884
OR1L8	TC	0.793567	NA	NA	0.516728
OR1M1	TC	0.827492	NA	NA	0.260066
OR1N1	TC	0.832643	NA	NA	0.155814
OR1N2	TC	0.862854	NA	NA	0.972039
OR1Q1	TC	0.375309	NA	NA	0.254627
OR1S1	TC	0.982495	NA	NA	NA
OR1S2	TC	0.969225	NA	NA	0.172269
OR2A12	TC	0.144084	NA	NA	0.0836373
OR2A14	TC	0.097937	NA	NA	0.358784
OR2A2	TC	0.119759	NA	NA	0.382491
OR2A25	TC	0.26541	NA	NA	0.885733
OR2A4	TC	0.0320545	NA	NA	0.64975
OR2A5	TC	0.227339	NA	NA	0.0638951
OR2A7	TC	NA	NA	NA	0.022736
OR2AE1	TC	4.61368e-05	NA	NA	0.196652
OR2AG1	TC	0.843235	NA	NA	0.0270874
OR2AG2	TC	0.866435	NA	NA	0.728702
OR2AJ1	TC	0.928345	NA	NA	NA
OR2AK2	TC	0.633375	NA	NA	0.488003
OR2AP1	TC	0.333925	NA	NA	0.751282
OR2AT4	TC	0.621958	NA	NA	0.555827
OR2B11	TC	0.13221	NA	NA	0.263375
OR2B2	TC	4.47926e-06	NA	NA	0.0743564
OR2B3	TC	3.90889e-08	NA	NA	0.994618
OR2B6	TC	2.61254e-07	NA	1.13389e-13	0.416801
OR2C1	TC	0.726504	NA	NA	0.838438
OR2C3	TC	0.340303	NA	NA	0.30403
OR2D2	TC	0.509055	NA	NA	0.326682
OR2D3	TC	0.426717	NA	NA	0.244538
OR2F1	TC	0.0929474	NA	NA	NA
OR2F2	TC	0.0899441	NA	NA	0.0282232
OR2G2	TC	0.198208	NA	NA	0.267465
OR2G3	TC	0.290078	NA	NA	0.304368
OR2G6	TC	0.867036	NA	NA	0.392345
OR2H1	TC	5.55981e-08	NA	NA	0.269072
OR2H2	TC	2.45496e-16	NA	NA	NA
OR2J1	TC	4.64508e-08	NA	NA	NA
OR2J2	TC	0.000254791	NA	NA	0.643325
OR2J3	TC	1.30432e-07	NA	NA	0.681988
OR2K2	TC	0.00970001	NA	NA	0.755126
OR2L13	TC	0.80416	NA	NA	0.862795
OR2L2	TC	0.483513	NA	NA	0.306434
OR2L3	TC	0.595111	NA	NA	0.179061
OR2L5	TC	0.36933	NA	NA	0.584686
OR2L8	TC	0.829363	NA	NA	NA
OR2M2	TC	0.488996	NA	NA	0.33094
OR2M3	TC	0.483475	NA	NA	0.615009
OR2M4	TC	0.435021	NA	NA	0.29478
OR2M5	TC	0.55696	NA	NA	0.575216
OR2M7	TC	0.398404	NA	NA	0.179348
OR2S2	TC	0.81104	NA	NA	0.705499
OR2T1	TC	0.415887	NA	NA	0.700832
OR2T10	TC	NA	NA	NA	0.583251
OR2T11	TC	0.0454471	NA	NA	NA
OR2T12	TC	0.378912	NA	NA	0.720771
OR2T2	TC	0.70872	NA	NA	0.640653
OR2T27	TC	0.168384	NA	NA	0.199378
OR2T29	TC	0.793059	NA	NA	0.533378
OR2T3	TC	0.914928	NA	NA	0.819963
OR2T33	TC	0.370863	NA	NA	0.149119
OR2T34	TC	0.895475	NA	NA	0.776908
OR2T35	TC	0.105548	NA	NA	0.317341
OR2T4	TC	0.436964	NA	NA	0.931184
OR2T5	TC	0.955556	NA	NA	0.389147
OR2T6	TC	0.448756	NA	NA	0.232025
OR2T7	TC	0.73076	NA	NA	NA
OR2T8	TC	0.968239	NA	NA	0.578432
OR2V1	TC	0.0424539	NA	NA	0.213868
OR2V2	TC	0.0463556	NA	NA	0.605252
OR2W1	TC	2.99732e-09	NA	NA	0.865932
OR2W3	TC	0.950256	NA	0.772882	0.221494
OR2Y1	TC	0.50767	NA	NA	0.300863
OR2Z1	TC	0.508256	NA	NA	0.934163
OR3A1	TC	0.70991	NA	NA	0.948836
OR3A2	TC	0.77534	NA	NA	0.774997
OR3A3	TC	0.43127	NA	NA	0.524959
OR4A15	TC	0.0567661	NA	NA	0.67302
OR4A16	TC	0.0389211	NA	NA	0.993105
OR4A47	TC	2.9054e-07	NA	NA	0.991151
OR4A5	TC	0.0933258	NA	NA	0.0413968
OR4B1	TC	0.00367745	NA	NA	0.413944
OR4C11	TC	0.0951788	NA	NA	0.352661
OR4C12	TC	0.162582	NA	NA	0.978843
OR4C13	TC	0.180244	NA	NA	0.7951
OR4C15	TC	0.132847	NA	NA	0.811504
OR4C16	TC	0.116309	NA	NA	NA
OR4C3	TC	0.00421297	NA	NA	0.920456
OR4C46	TC	0.0296663	NA	NA	0.767469
OR4C5	TC	3.30416e-07	NA	NA	NA
OR4C6	TC	0.00212255	NA	NA	0.925773
OR4D1	TC	0.462468	NA	NA	0.0348982
OR4D10	TC	0.82317	NA	NA	0.566901
OR4D11	TC	0.877776	NA	NA	0.238864
OR4D2	TC	0.356	NA	NA	0.0770487
OR4D5	TC	0.552055	NA	NA	0.19917
OR4D6	TC	0.784968	NA	NA	0.832947
OR4D9	TC	0.348788	NA	NA	0.215478
OR4E2	TC	0.989816	NA	NA	0.436313
OR4F15	TC	0.644034	NA	NA	0.213375
OR4F21	TC	0.466942	NA	NA	0.151992
OR4F4	TC	0.308135	NA	NA	0.674698
OR4F6	TC	0.663798	NA	NA	0.629144
OR4K1	TC	0.081111	NA	NA	0.855444
OR4K13	TC	0.694309	NA	NA	0.0247294
OR4K14	TC	0.349072	NA	NA	0.729055
OR4K15	TC	0.138356	NA	NA	0.469803
OR4K17	TC	0.736258	NA	NA	0.893939
OR4K2	TC	0.155665	NA	NA	0.517193
OR4K5	TC	0.402418	NA	NA	0.833597
OR4L1	TC	0.885384	NA	NA	0.178814
OR4M1	TC	NA	NA	NA	0.517674
OR4M2	TC	0.3741	NA	NA	NA
OR4N2	TC	NA	NA	NA	0.0803293
OR4N4	TC	0.3741	NA	NA	NA
OR4N5	TC	0.563382	NA	NA	0.270582
OR4P4	TC	0.115449	NA	NA	0.996886
OR4Q3	TC	NA	NA	NA	0.838295
OR4S1	TC	0.00802029	NA	NA	0.686328
OR4S2	TC	0.00277274	NA	NA	0.682626
OR4X1	TC	0.0129896	NA	NA	0.427834
OR4X2	TC	0.0104487	NA	NA	NA
OR51A2	TC	0.0461069	NA	NA	0.614849
OR51A4	TC	0.0315841	NA	NA	0.847405
OR51A7	TC	0.0252673	NA	NA	0.508802
OR51B2	TC	0.953908	NA	NA	NA
OR51B4	TC	0.978625	NA	NA	0.611298
OR51B5	TC	0.82702	NA	NA	0.402168
OR51B6	TC	0.707341	NA	NA	0.769735
OR51D1	TC	0.484352	NA	NA	0.466356
OR51E1	TC	0.507643	NA	NA	0.231033
OR51E2	TC	0.487867	NA	NA	0.352887
OR51F1	TC	0.142309	NA	NA	NA
OR51F2	TC	0.121975	NA	NA	0.61654
OR51G1	TC	0.0311913	NA	NA	NA
OR51G2	TC	0.0259097	NA	NA	0.0515225
OR51H1P	TC	0.149259	NA	NA	NA
OR51I1	TC	0.281549	NA	NA	0.218869
OR51I2	TC	0.29412	NA	NA	0.308861
OR51J1	TC	0.395522	NA	NA	NA
OR51L1	TC	0.766271	NA	NA	0.852461
OR51M1	TC	0.467403	NA	NA	0.216986
OR51Q1	TC	0.305786	NA	NA	0.630815
OR51S1	TC	0.142317	NA	NA	0.158811
OR51T1	TC	0.153498	NA	NA	0.249971
OR51V1	TC	0.0817277	NA	NA	0.816762
OR52A1	TC	0.0441779	NA	NA	0.810238
OR52A5	TC	0.0773961	NA	NA	0.315288
OR52B1P	TC	0.507827	NA	NA	NA
OR52B2	TC	0.248658	NA	NA	0.57309
OR52B4	TC	0.587112	NA	NA	NA
OR52B6	TC	0.23979	NA	NA	0.00121155
OR52D1	TC	0.170579	NA	NA	0.945554
OR52E2	TC	0.716172	NA	NA	0.917982
OR52E4	TC	0.128661	NA	NA	0.804462
OR52E6	TC	0.206541	NA	NA	0.446645
OR52E8	TC	0.153341	NA	NA	0.54596
OR52H1	TC	0.317002	NA	NA	0.0390583
OR52I1	TC	0.67062	NA	NA	0.238438
OR52I2	TC	0.801303	NA	NA	0.738918
OR52J3	TC	0.846861	NA	NA	0.555229
OR52K1	TC	0.871038	NA	0.408712	0.272486
OR52K2	TC	0.683544	NA	0.934075	0.331754
OR52L1	TC	0.436529	NA	NA	0.205223
OR52M1	TC	0.910382	NA	NA	0.0274096
OR52N1	TC	0.468015	NA	NA	0.131275
OR52N2	TC	0.325051	NA	NA	NA
OR52N4	TC	0.125244	NA	0.372107	0.404519
OR52N5	TC	0.361624	NA	NA	0.100293
OR52R1	TC	0.130029	NA	NA	NA
OR52W1	TC	0.0117975	NA	NA	0.625466
OR56A1	TC	0.220252	NA	NA	0.430289
OR56A3	TC	0.883386	NA	NA	0.0430105
OR56A4	TC	0.328029	NA	NA	0.765165
OR56A5	TC	NA	NA	NA	0.685726
OR56B1	TC	0.0454971	NA	NA	0.0699439
OR56B3P	TC	0.733582	NA	NA	NA
OR56B4	TC	0.785566	NA	NA	0.997344
OR5A1	TC	0.75522	NA	NA	0.461311
OR5A2	TC	0.720325	NA	NA	0.220132
OR5AC2	TC	0.763239	NA	NA	0.723787
OR5AK2	TC	0.0452143	NA	NA	0.482977
OR5AN1	TC	0.946125	NA	NA	0.516851
OR5AP2	TC	0.00108614	NA	NA	0.951978
OR5AR1	TC	0.000439701	NA	NA	NA
OR5AS1	TC	0.14497	NA	NA	0.950476
OR5AU1	TC	0.415164	NA	NA	0.820855
OR5B12	TC	0.684985	NA	NA	0.459409
OR5B17	TC	0.750386	NA	NA	0.421281
OR5B2	TC	0.706158	NA	NA	0.216537
OR5B21	TC	0.460468	NA	NA	0.344753
OR5B3	TC	0.723413	NA	NA	0.378002
OR5C1	TC	0.39939	NA	NA	0.700624
OR5D13	TC	0.0171009	NA	NA	NA
OR5D14	TC	0.0137663	NA	NA	0.65656
OR5D16	TC	0.00732367	NA	NA	0.113429
OR5D18	TC	0.00701909	NA	NA	0.597947
OR5F1	TC	0.153599	NA	NA	0.14457
OR5H1	TC	0.541023	NA	NA	0.453971
OR5H14	TC	0.558658	NA	NA	0.259632
OR5H15	TC	0.601775	NA	NA	0.751475
OR5H2	TC	0.97715	NA	NA	0.119749
OR5H6	TC	0.958198	NA	NA	0.137471
OR5I1	TC	0.156976	NA	NA	0.523196
OR5J2	TC	0.00192635	NA	NA	0.814177
OR5K1	TC	0.295006	NA	NA	0.952883
OR5K2	TC	0.321405	NA	NA	0.767375
OR5K3	TC	0.838485	NA	NA	0.0361911
OR5K4	TC	0.98818	NA	NA	0.505864
OR5L1	TC	0.0117837	NA	NA	NA
OR5L2	TC	0.00748905	NA	NA	0.279339
OR5M1	TC	0.00111073	NA	NA	0.445499
OR5M10	TC	0.000677618	NA	NA	0.575036
OR5M11	TC	0.000353593	NA	NA	0.4515
OR5M3	TC	0.00242034	NA	NA	0.455413
OR5M8	TC	0.00113071	NA	NA	0.869553
OR5M9	TC	0.00253487	NA	NA	0.728922
OR5P2	TC	0.147836	NA	NA	0.308175
OR5P3	TC	0.194657	NA	NA	0.562641
OR5R1	TC	0.0201782	NA	NA	NA
OR5T1	TC	0.00383679	NA	NA	0.360748
OR5T2	TC	0.001959	NA	NA	0.604093
OR5T3	TC	0.00368758	NA	NA	0.267967
OR5V1	TC	6.08985e-05	NA	NA	0.56498
OR5W2	TC	0.115528	NA	NA	0.816556
OR6A2	TC	0.831078	NA	NA	0.834151
OR6B1	TC	0.274523	NA	NA	0.0457692
OR6B2	TC	0.24624	NA	NA	NA
OR6B3	TC	0.31085	NA	NA	0.933533
OR6C1	TC	0.224209	NA	NA	0.295886
OR6C2	TC	0.369555	NA	NA	0.543666
OR6C3	TC	0.260807	NA	NA	0.171711
OR6C4	TC	0.203911	NA	NA	0.240418
OR6C6	TC	0.237035	NA	NA	0.143243
OR6C65	TC	0.434435	NA	NA	0.855208
OR6C68	TC	0.211897	NA	NA	0.825147
OR6C70	TC	0.284838	NA	NA	0.476397
OR6C74	TC	0.382246	NA	NA	0.599507
OR6C75	TC	0.380938	NA	NA	0.456871
OR6C76	TC	0.507179	NA	NA	0.738646
OR6F1	TC	0.535123	NA	NA	0.745176
OR6J1	TC	0.786825	NA	NA	NA
OR6K2	TC	0.524337	NA	NA	0.120338
OR6K3	TC	0.671327	NA	NA	0.207523
OR6K6	TC	0.459605	NA	NA	0.886516
OR6M1	TC	0.796473	NA	NA	0.516075
OR6N1	TC	0.322248	NA	0.40883	0.550164
OR6N2	TC	0.229014	NA	NA	0.101135
OR6P1	TC	0.132945	NA	NA	0.791979
OR6Q1	TC	0.456607	NA	NA	0.629838
OR6S1	TC	0.545057	NA	NA	0.210514
OR6T1	TC	0.543912	NA	NA	0.820189
OR6V1	TC	0.60019	NA	NA	0.0247767
OR6X1	TC	0.354162	NA	NA	0.794957
OR6Y1	TC	0.184994	NA	NA	0.135602
OR7A10	TC	0.94293	NA	NA	0.174591
OR7A17	TC	0.957296	NA	NA	0.904706
OR7A5	TC	0.658536	NA	NA	0.143874
OR7C1	TC	0.525212	NA	NA	0.587201
OR7C2	TC	0.541307	NA	NA	0.162912
OR7D2	TC	0.307353	NA	0.507965	0.0508856
OR7D4	TC	0.259222	NA	NA	0.909017
OR7E24	TC	0.136393	NA	NA	0.305263
OR7G1	TC	0.741302	NA	NA	0.104612
OR7G2	TC	0.80672	NA	NA	0.597538
OR7G3	TC	0.675827	NA	NA	0.806222
OR8A1	TC	0.0842546	NA	NA	0.596191
OR8B12	TC	0.0924895	NA	NA	0.80964
OR8B2	TC	0.77193	NA	NA	0.261339
OR8B3	TC	0.681987	NA	NA	0.18945
OR8B4	TC	0.479215	NA	NA	0.166679
OR8B8	TC	0.334624	NA	NA	0.374074
OR8D1	TC	0.467051	NA	NA	0.968564
OR8D2	TC	0.461897	NA	NA	NA
OR8D4	TC	0.650049	NA	NA	0.156504
OR8G1	TC	NA	NA	NA	0.502147
OR8G5	TC	0.414077	NA	NA	0.964441
OR8H1	TC	0.00662368	NA	NA	0.0232236
OR8H2	TC	0.0683623	NA	NA	0.111011
OR8H3	TC	0.0543628	NA	NA	0.188372
OR8I2	TC	0.089054	NA	NA	0.30524
OR8J1	TC	0.00597968	NA	NA	0.722436
OR8J3	TC	0.0301005	NA	NA	0.962971
OR8K1	TC	0.00459304	NA	NA	0.262761
OR8K3	TC	0.00535644	NA	NA	NA
OR8K5	TC	0.0078895	NA	NA	0.0516146
OR8S1	TC	0.678533	NA	NA	0.605058
OR8U1	TC	0.010458	NA	NA	0.449711
OR9A2	TC	0.567084	NA	NA	0.496773
OR9A4	TC	0.631945	NA	NA	0.134243
OR9G1	TC	0.000135774	NA	NA	0.792583
OR9G4	TC	0.000101539	NA	NA	0.000769715
OR9I1	TC	0.799943	NA	NA	0.745466
OR9K2	TC	0.577138	NA	NA	0.809759
OR9Q1	TC	0.765198	NA	NA	0.806617
OR9Q2	TC	0.950829	NA	NA	0.347183
ORAI1	TC	0.0985443	NA	0.0505809	0.730687
ORAI2	TC	0.301584	NA	0.889211	0.0799057
ORAI3	TC	0.00111271	NA	0.72603	0.290905
ORAOV1	TC	0.000388925	NA	0.239048	0.274359
ORC1	TC	0.42939	NA	NA	0.203253
ORC2	TC	0.417295	NA	0.58173	0.230478
ORC3	TC	0.00166557	NA	0.651996	0.614966
ORC4	TC	0.416785	NA	0.83387	0.612688
ORC5	TC	0.551146	NA	0.671419	0.971255
ORC6	TC	0.717019	NA	NA	0.170957
ORM1	TC	0.0010546	0.0120878	0.649128	0.515981
ORM2	TC	0.000522578	NA	0.288307	0.216898
ORMDL1	TC	0.190543	NA	0.772515	0.0863237
ORMDL2	TC	0.00173703	NA	0.0913904	0.289895
ORMDL3	TC	1.36984e-07	NA	0.00011098	0.965757
OS9	TC	0.0417923	NA	0.0577218	0.885786
OSBP	TC	0.0330875	NA	0.483929	0.0290697
OSBP2	TC	0.0564062	NA	0.411502	0.787543
OSBPL10	TC	0.0854644	NA	0.411958	0.603873
OSBPL11	TC	0.0550954	NA	0.0528487	0.821074
OSBPL1A	TC	0.700428	NA	0.174293	0.605124
OSBPL2	TC	0.176481	NA	0.444477	0.18274
OSBPL3	TC	0.128052	NA	0.208201	0.779178
OSBPL5	TC	0.0136416	NA	0.531406	0.253982
OSBPL6	TC	0.328722	NA	0.957818	0.117394
OSBPL7	TC	0.00166806	NA	0.681437	0.455821
OSBPL8	TC	0.00179793	NA	0.75522	0.0265013
OSBPL9	TC	0.551674	NA	0.484202	0.878225
OSCAR	TC	0.0582053	0.0408818	0.374664	0.496809
OSCP1	TC	0.827899	NA	0.524128	0.948009
OSER1	TC	0.027018	NA	0.254388	0.754232
OSGEP	TC	0.00930556	NA	0.477013	0.585409
OSGEPL1	TC	0.256338	NA	0.0592891	0.00403183
OSGIN1	TC	1.03206e-05	NA	0.00482855	0.96172
OSGIN2	TC	0.0828738	NA	0.0219298	0.90113
OSM	TC	1.06408e-06	2.33029e-10	NA	0.487683
OSMR	TC	0.951655	0.560643	NA	0.418403
OSR1	TC	0.00218174	NA	NA	0.828625
OSR2	TC	0.192198	NA	NA	0.703594
OST4	TC	0.00454939	NA	NA	0.799092
OSTC	TC	0.868809	NA	NA	0.186017
OSTF1	TC	0.939031	NA	0.369044	0.650642
OSTM1	TC	0.487708	NA	0.389649	0.835617
OSTN	TC	0.608987	0.72987	NA	0.919975
OTC	TC	NA	NA	NA	0.803901
OTOA	TC	0.547821	0.526163	NA	0.26597
OTOF	TC	0.062486	NA	0.83119	0.191132
OTOG	TC	0.14591	NA	NA	0.553224
OTOGL	TC	0.943895	NA	NA	0.173992
OTOL1	TC	0.117915	NA	NA	0.431973
OTOP1	TC	0.0838608	NA	NA	0.395805
OTOP2	TC	0.229081	NA	NA	0.136509
OTOP3	TC	0.293268	NA	NA	0.72101
OTOR	TC	0.055143	NA	NA	0.214954
OTOS	TC	0.422421	NA	NA	0.739029
OTP	TC	0.678122	NA	NA	0.251546
OTUB1	TC	0.0234357	NA	0.287249	0.577617
OTUB2	TC	0.522808	NA	0.523109	0.263423
OTUD1	TC	0.883058	NA	0.885527	0.63657
OTUD3	TC	0.321844	NA	0.300929	0.880836
OTUD4	TC	0.117921	NA	0.41395	0.594725
OTUD5	TC	NA	NA	NA	0.267739
OTUD6A	TC	NA	NA	NA	0.683779
OTUD6B	TC	0.453409	0.609957	0.631852	0.903887
OTUD7A	TC	0.547535	NA	0.134569	0.222852
OTUD7B	TC	0.118408	0.698542	0.976559	0.0127403
OTULIN	TC	NA	NA	NA	0.242461
OTX1	TC	3.47543e-09	NA	0.417135	0.177864
OTX2	TC	0.421499	NA	NA	0.00156964
OVCA2	TC	0.000106637	NA	NA	0.0709128
OVCH1	TC	0.19057	NA	0.0016572	0.744379
OVCH1-AS1	TC	0.0954155	NA	0.0195943	NA
OVCH2	TC	NA	NA	NA	0.490252
OVGP1	TC	0.0333984	NA	0.0864959	0.760218
OVOL1	TC	2.54663e-05	NA	NA	0.779464
OVOL2	TC	0.422873	NA	NA	0.0890018
OVOL3	TC	0.146995	NA	NA	0.0136782
OVOS2	TC	NA	NA	NA	0.803268
OXA1L	TC	0.431503	NA	0.491384	0.450049
OXCT1	TC	0.0927397	0.152773	0.0513079	0.149591
OXCT2	TC	0.0318326	NA	0.804426	0.326399
OXER1	TC	0.23157	NA	0.441568	0.723097
OXGR1	TC	0.251398	NA	NA	0.321705
OXLD1	TC	0.498556	NA	0.982921	0.283806
OXNAD1	TC	0.358605	NA	0.455054	0.928922
OXR1	TC	0.928471	NA	0.20195	0.930187
OXSM	TC	0.102355	NA	0.108156	0.496295
OXSR1	TC	0.0304746	NA	0.0695351	0.778009
OXT	TC	0.366687	0.649783	NA	0.501424
OXTR	TC	0.766839	NA	0.448481	0.906979
P2RX1	TC	0.342908	NA	0.990385	0.281075
P2RX2	TC	0.00111867	NA	NA	0.151407
P2RX3	TC	0.152871	NA	NA	0.836535
P2RX4	TC	0.47166	NA	0.968124	0.387406
P2RX5	TC	0.673702	NA	0.587918	0.49487
P2RX5-TAX1BP3	TC	0.710164	NA	0.594457	NA
P2RX6	TC	0.387098	NA	0.335756	0.997952
P2RX7	TC	0.137865	NA	0.657887	0.974115
P2RY1	TC	0.355692	NA	0.383643	0.0636244
P2RY10	TC	NA	NA	NA	0.867863
P2RY11	TC	3.71186e-05	NA	0.68027	0.00927532
P2RY12	TC	0.484234	NA	0.51785	0.517306
P2RY13	TC	0.515893	NA	0.394857	0.710918
P2RY14	TC	0.856182	NA	0.930218	0.307863
P2RY2	TC	0.029907	NA	0.96732	0.0135791
P2RY4	TC	NA	NA	NA	0.0717827
P2RY6	TC	0.0270425	NA	0.122914	0.493596
P2RY8	TC	NA	NA	NA	0.250128
P3H1	TC	NA	NA	NA	0.678275
P3H2	TC	NA	NA	NA	0.922737
P3H3	TC	NA	NA	NA	0.144312
P3H4	TC	NA	NA	NA	0.693269
P4HA1	TC	0.155155	NA	0.153908	0.201007
P4HA2	TC	0.0277408	NA	0.0477249	0.749034
P4HA3	TC	0.0386462	NA	NA	0.694708
P4HB	TC	0.568855	0.363403	NA	0.578263
P4HTM	TC	0.000598039	NA	0.347627	0.560166
PA2G4	TC	0.165376	NA	NA	0.727299
PAAF1	TC	0.470968	NA	0.43576	0.345335
PABPC1	TC	0.686779	NA	0.81379	0.708024
PABPC1L	TC	0.138391	NA	0.0507363	0.370514
PABPC3	TC	0.853474	NA	NA	0.113315
PABPC4	TC	8.44035e-07	NA	1.16388e-06	0.128755
PABPC4L	TC	0.52386	NA	NA	0.452047
PABPC5	TC	NA	NA	NA	0.121486
PABPN1	TC	0.216885	NA	0.983473	0.780025
PABPN1L	TC	0.126274	NA	0.0479493	0.38873
PACRG	TC	0.808502	NA	NA	0.0797794
PACRGL	TC	0.634271	NA	0.575969	0.262327
PACS1	TC	0.0234747	NA	0.437884	0.322856
PACS2	TC	0.11762	0.112811	0.12907	0.627965
PACSIN1	TC	3.93065e-13	NA	0.093773	0.0844512
PACSIN2	TC	0.241576	NA	0.847324	0.513714
PACSIN3	TC	0.0011048	NA	NA	0.55619
PADI1	TC	0.50361	NA	NA	0.982168
PADI2	TC	0.262767	0.322637	0.590066	0.632118
PADI3	TC	0.41589	NA	NA	0.684649
PADI4	TC	0.408396	0.763431	0.726876	0.196216
PADI6	TC	NA	NA	NA	0.4011
PAEP	TC	0.480032	0.165603	NA	0.91241
PAF1	TC	0.279315	NA	NA	0.158099
PAFAH1B1	TC	0.000842741	NA	0.393392	0.702429
PAFAH1B2	TC	NA	NA	0.456257	0.181225
PAFAH1B3	TC	0.971863	NA	0.446378	0.601762
PAFAH2	TC	0.0542351	0.708229	0.144453	0.249611
PAG1	TC	0.0239425	0.972442	0.435094	0.321952
PAGE1	TC	NA	NA	NA	0.557422
PAGE2	TC	NA	NA	NA	0.861016
PAGE2B	TC	NA	NA	NA	0.213153
PAGE5	TC	NA	NA	NA	0.804882
PAGR1	TC	0.879891	NA	0.212943	0.5084
PAGR1	TC	0.861636	NA	0.212943	0.5084
PAH	TC	0.550649	NA	NA	0.9549
PAICS	TC	0.702657	NA	0.592526	0.884535
PAIP1	TC	0.432568	NA	0.400797	0.00781122
PAIP2	TC	0.628683	NA	NA	0.849565
PAIP2B	TC	0.222478	NA	0.104484	0.696766
PAK1	TC	0.12512	NA	0.818249	0.352473
PAK1IP1	TC	0.787804	NA	0.456194	0.491237
PAK2	TC	5.03049e-05	NA	0.61033	0.0740821
PAK3	TC	NA	NA	NA	0.00548383
PAK4	TC	0.61283	NA	0.336535	0.164146
PAK5	TC	NA	NA	NA	0.31609
PAK6	TC	0.00126743	NA	0.141026	0.251107
PAK7	TC	0.066852	NA	NA	NA
PALB2	TC	0.542052	NA	0.7863	0.212702
PALD1	TC	0.0298319	NA	0.399489	0.622007
PALLD	TC	0.997035	NA	0.397914	0.229153
PALM	TC	0.141968	0.566672	0.852757	0.361758
PALM2	TC	0.0302805	0.00137255	NA	0.534523
PALM2-AKAP2	TC	0.0302367	NA	NA	0.609821
PALM3	TC	0.0756623	NA	NA	0.651839
PALMD	TC	0.720528	NA	NA	0.723171
PAM	TC	0.441406	0.000184991	0.869149	0.0111883
PAM16	TC	0.037245	NA	0.162837	0.977047
PAMR1	TC	0.867727	0.17897	NA	0.229331
PAN2	TC	0.70818	NA	0.869738	0.143872
PAN3	TC	0.00880108	NA	0.00934183	0.460508
PANK1	TC	0.00883543	NA	0.067797	0.0497508
PANK2	TC	0.241356	NA	0.742039	0.763342
PANK3	TC	0.0177087	NA	0.0157305	0.802682
PANK4	TC	0.426227	NA	0.760334	0.778808
PANX1	TC	0.221644	NA	0.237657	0.447721
PANX2	TC	0.731883	NA	0.29125	0.933884
PANX3	TC	0.0284112	NA	NA	0.0716392
PAOX	TC	0.00158184	NA	0.357283	0.419179
PAPD4	TC	0.888805	NA	0.235296	0.210399
PAPD5	TC	0.665821	NA	0.254513	0.280947
PAPD7	TC	0.0721592	NA	0.0620629	0.90081
PAPL	TC	0.695164	NA	NA	NA
PAPLN	TC	0.00149749	NA	0.449629	0.89771
PAPOLA	TC	0.582384	NA	0.536052	0.868432
PAPOLB	TC	0.219921	NA	NA	0.30954
PAPOLG	TC	0.876821	NA	NA	0.270379
PAPPA	TC	0.0720484	0.242759	NA	0.00193877
PAPPA-AS1	TC	0.338856	NA	NA	NA
PAPPA2	TC	0.842033	NA	NA	0.271307
PAPSS1	TC	0.429421	NA	0.0333511	0.153199
PAPSS2	TC	0.00545372	NA	0.169802	0.883178
PAQR3	TC	0.240959	NA	0.265972	0.392921
PAQR4	TC	0.199434	NA	0.642258	0.690462
PAQR5	TC	0.0752323	NA	0.503672	0.981866
PAQR6	TC	0.652675	NA	0.741251	0.780737
PAQR7	TC	0.0792751	NA	0.106262	0.713383
PAQR8	TC	0.0733124	NA	0.0539465	0.48432
PAQR9	TC	2.51294e-08	NA	0.583483	0.50025
PARD3	TC	0.0362898	0.215411	0.0545604	0.669944
PARD3B	TC	0.879532	NA	0.987046	0.265344
PARD6A	TC	3.52076e-05	NA	0.000227085	0.869928
PARD6B	TC	0.499866	NA	NA	0.136411
PARD6G	TC	0.0998364	NA	0.958041	0.817261
PARG	TC	0.113544	NA	0.897815	0.0561844
PARK2	TC	0.679191	NA	NA	0.198048
PARK7	TC	0.000591853	0.00711698	0.00179526	0.852022
PARL	TC	0.7194	NA	0.659589	0.863687
PARM1	TC	0.572614	NA	0.482014	0.744908
PARN	TC	0.120082	NA	0.667212	0.898851
PARP1	TC	0.0692182	0.296209	0.195423	0.217821
PARP10	TC	1.15491e-08	NA	4.46705e-06	0.0686077
PARP11	TC	0.0147103	NA	0.372541	0.709823
PARP12	TC	0.184793	NA	0.121663	0.293923
PARP14	TC	0.0487636	NA	0.024973	0.370975
PARP15	TC	1.2689e-05	NA	0.262281	0.293795
PARP16	TC	0.614778	NA	0.351237	0.797958
PARP2	TC	0.0928706	NA	0.0891359	0.082623
PARP3	TC	0.147879	NA	0.0149348	0.0768059
PARP4	TC	0.0145248	NA	0.54701	0.101999
PARP6	TC	0.27402	NA	0.810812	0.0390719
PARP8	TC	0.630396	NA	0.958609	0.531147
PARP9	TC	5.13217e-07	NA	0.951904	0.918963
PARPBP	TC	0.002056	NA	0.00122167	0.192646
PARS2	TC	0.0195789	NA	0.139133	0.335703
PARVA	TC	0.780892	NA	0.751505	0.0405245
PARVB	TC	4.97567e-05	NA	0.446225	0.582398
PARVG	TC	0.149618	NA	0.934167	0.133324
PASD1	TC	NA	NA	NA	0.182477
PASK	TC	0.350227	NA	0.0638102	0.213807
PATE1	TC	0.164666	NA	NA	0.941902
PATE2	TC	0.146674	NA	NA	0.234224
PATE3	TC	0.156439	NA	NA	0.741459
PATE4	TC	0.18951	NA	NA	0.71816
PATJ	TC	NA	NA	NA	0.382359
PATL1	TC	0.0361864	NA	0.0527968	0.0782544
PATL2	TC	0.616698	NA	0.310205	0.657617
PATZ1	TC	0.592283	NA	0.27945	0.644228
PAWR	TC	0.540934	NA	NA	0.554206
PAX1	TC	0.326633	NA	NA	0.180056
PAX2	TC	0.108449	NA	NA	0.0533822
PAX3	TC	0.891712	NA	NA	0.0393939
PAX4	TC	0.120924	NA	NA	0.781026
PAX5	TC	0.225119	NA	NA	0.203062
PAX6	TC	0.11476	NA	0.727758	0.439788
PAX7	TC	0.773674	NA	NA	0.204843
PAX8	TC	0.000129833	NA	0.535065	0.861149
PAX9	TC	0.523466	NA	NA	0.0765752
PAXBP1	TC	0.132674	NA	0.391654	0.424343
PAXIP1	TC	0.191731	NA	0.959452	0.739459
PAXIP1-AS2	TC	0.0963554	NA	0.281264	NA
PAXX	TC	NA	0.191282	NA	NA
PBDC1	TC	NA	NA	NA	0.120992
PBK	TC	0.150583	0.640756	NA	0.0961723
PBLD	TC	0.346223	0.109235	0.511733	0.367998
PBOV1	TC	0.400564	NA	NA	0.770682
PBRM1	TC	0.0287958	NA	0.821233	0.569361
PBX1	TC	0.367086	NA	0.776365	0.199047
PBX2	TC	4.09841e-19	NA	0.159291	0.152557
PBX3	TC	0.925022	NA	0.580356	0.739919
PBX4	TC	1e-100	NA	0.000643674	0.324158
PBXIP1	TC	0.013575	0.00753547	0.0068184	0.211992
PC	TC	0.0390788	NA	NA	0.237462
PCBD1	TC	0.610973	0.37849	0.331044	0.929844
PCBD2	TC	0.244277	NA	0.760574	0.941203
PCBP1	TC	0.00291796	NA	0.464973	0.0160569
PCBP2	TC	0.0460732	0.893482	NA	0.609056
PCBP3	TC	0.298676	NA	0.748583	0.715356
PCBP4	TC	0.0531825	NA	0.0186484	0.548178
PCCA	TC	0.00959149	NA	0.623389	0.911327
PCCB	TC	0.00167281	NA	0.00109845	0.515037
PCDH1	TC	0.0417299	0.308346	0.123302	0.315781
PCDH10	TC	0.7583	NA	NA	0.0884204
PCDH11X	TC	NA	NA	NA	0.5675
PCDH12	TC	0.124905	0.0001269	0.11143	0.402427
PCDH15	TC	0.297979	NA	NA	0.885959
PCDH17	TC	0.34735	0.0299335	NA	0.830578
PCDH18	TC	0.0934967	NA	NA	0.427554
PCDH19	TC	NA	NA	NA	0.092054
PCDH20	TC	0.541781	NA	NA	0.240695
PCDH7	TC	0.713337	0.365198	NA	0.584783
PCDH8	TC	0.736177	NA	0.941529	0.974056
PCDH9	TC	0.0151059	0.0959202	NA	0.297078
PCDHA1	TC	0.00481703	NA	NA	0.70719
PCDHA10	TC	0.00423647	NA	NA	0.971437
PCDHA11	TC	0.00416309	NA	NA	0.941377
PCDHA12	TC	0.00408607	NA	NA	0.944196
PCDHA13	TC	0.00410569	NA	NA	0.958553
PCDHA2	TC	0.00487013	NA	NA	0.562986
PCDHA3	TC	0.00485371	NA	NA	0.754673
PCDHA4	TC	0.00525234	NA	NA	0.880974
PCDHA5	TC	0.00503373	NA	NA	0.399818
PCDHA6	TC	0.00491766	NA	NA	0.927521
PCDHA7	TC	0.00483935	NA	NA	0.290987
PCDHA8	TC	0.00465313	NA	NA	0.332644
PCDHA9	TC	0.00448511	NA	NA	0.939303
PCDHAC1	TC	0.00485267	NA	NA	0.464354
PCDHAC2	TC	0.00375303	NA	NA	0.616676
PCDHB1	TC	0.304137	NA	NA	0.375383
PCDHB10	TC	0.039317	NA	NA	0.756203
PCDHB11	TC	0.0462771	NA	NA	0.53255
PCDHB12	TC	0.0559342	NA	NA	0.0953361
PCDHB13	TC	0.0563829	NA	NA	0.136275
PCDHB14	TC	0.0624536	NA	NA	0.587347
PCDHB15	TC	0.14156	0.555791	NA	0.135691
PCDHB16	TC	0.0351477	NA	NA	0.785199
PCDHB17	TC	0.0342182	NA	NA	NA
PCDHB2	TC	0.214928	NA	NA	0.379932
PCDHB3	TC	0.2079	NA	NA	0.583617
PCDHB4	TC	0.126717	NA	NA	0.67969
PCDHB5	TC	0.0897764	NA	NA	0.589412
PCDHB6	TC	0.0419821	NA	NA	0.4885
PCDHB7	TC	0.0303106	NA	NA	0.9519
PCDHB8	TC	0.0297173	NA	NA	0.39482
PCDHB9	TC	NA	NA	NA	0.135474
PCDHGA1	TC	0.678472	NA	NA	0.963468
PCDHGA10	TC	0.57219	NA	0.197553	0.624579
PCDHGA11	TC	0.551278	NA	NA	0.861353
PCDHGA12	TC	0.557572	NA	NA	0.569778
PCDHGA2	TC	0.672132	NA	NA	0.748502
PCDHGA3	TC	0.70893	NA	NA	0.850043
PCDHGA4	TC	0.691463	NA	NA	0.543074
PCDHGA5	TC	0.646932	NA	NA	0.28186
PCDHGA6	TC	0.603726	NA	NA	0.885552
PCDHGA7	TC	0.624	NA	NA	0.602449
PCDHGA8	TC	0.616358	NA	NA	0.846314
PCDHGA9	TC	0.595039	NA	NA	0.911164
PCDHGB1	TC	0.694321	NA	NA	0.173658
PCDHGB2	TC	0.658496	NA	NA	0.574491
PCDHGB3	TC	0.617576	NA	NA	0.700371
PCDHGB4	TC	0.61422	NA	NA	0.328213
PCDHGB5	TC	NA	NA	NA	0.286108
PCDHGB6	TC	0.582731	NA	0.179936	0.431386
PCDHGB7	TC	0.56525	NA	NA	0.283893
PCDHGC3	TC	0.50207	NA	NA	0.505893
PCDHGC4	TC	0.490543	NA	NA	0.523299
PCDHGC5	TC	0.473072	NA	NA	0.151858
PCDP1	TC	0.181505	NA	NA	NA
PCED1A	TC	0.366768	NA	0.278479	0.0582818
PCED1B	TC	0.0260115	NA	0.796604	0.883095
PCF11	TC	0.0546346	NA	0.487543	0.760788
PCGF1	TC	0.490248	NA	0.989134	0.371552
PCGF2	TC	0.163735	NA	0.0858227	0.710879
PCGF3	TC	0.466255	NA	0.144675	0.123954
PCGF5	TC	0.533091	NA	NA	0.222258
PCGF6	TC	0.0255378	NA	0.0272913	0.203244
PCID2	TC	0.000871685	NA	0.569743	0.949941
PCIF1	TC	0.0149722	NA	0.13469	0.220206
PCK1	TC	0.0181018	NA	NA	0.751148
PCK2	TC	0.211573	NA	0.888603	0.173541
PCLO	TC	0.522987	NA	NA	0.943247
PCM1	TC	0.924636	NA	0.347932	0.644579
PCMT1	TC	0.148166	NA	0.0912106	0.0891486
PCMTD1	TC	0.576203	NA	0.321733	0.796777
PCMTD2	TC	1.70479e-07	NA	3.83327e-09	0.0397563
PCNA	TC	0.574876	NA	0.377097	0.537364
PCNP	TC	0.695821	NA	0.68365	0.35546
PCNT	TC	0.0925772	NA	0.649668	0.15395
PCNX	TC	0.906176	NA	0.62688	NA
PCNX1	TC	NA	NA	NA	0.796747
PCNX2	TC	NA	NA	NA	0.0804751
PCNX3	TC	NA	NA	NA	0.0322432
PCNX4	TC	NA	NA	NA	0.0469778
PCNXL2	TC	0.1941	NA	0.877353	NA
PCNXL3	TC	1.11078e-06	NA	0.457868	NA
PCNXL4	TC	0.80683	NA	0.695646	NA
PCOLCE	TC	2.54763e-07	0.0138717	1.33869e-05	0.392092
PCOLCE2	TC	8.38006e-09	NA	6.4139e-08	0.254848
PCP2	TC	0.0413273	NA	0.83144	0.834425
PCP4	TC	0.660231	NA	NA	0.839487
PCP4L1	TC	0.0586253	NA	0.506642	0.376702
PCSK1	TC	0.320236	NA	NA	0.495799
PCSK1N	TC	NA	NA	NA	0.816909
PCSK2	TC	0.369413	NA	NA	0.937826
PCSK4	TC	0.166101	NA	0.559556	0.432128
PCSK5	TC	8.05518e-06	NA	0.0353752	0.905365
PCSK6	TC	0.57911	NA	0.0895332	0.00181889
PCSK7	TC	4.44089e-14	0.00792651	6.54691e-07	0.0680984
PCSK9	TC	1e-100	1.23372e-203	NA	4.26777e-146
PCTP	TC	0.43888	NA	0.0495687	0.469166
PCYOX1	TC	2.58591e-05	NA	0.898603	0.153936
PCYOX1L	TC	0.116382	NA	0.00527345	0.947859
PCYT1A	TC	0.0651885	NA	0.12661	0.223769
PCYT1B	TC	NA	NA	NA	0.0556134
PCYT2	TC	0.391406	0.232889	NA	0.0671105
PDAP1	TC	0.00393223	NA	0.00367893	0.695942
PDC	TC	0.165179	NA	NA	0.938989
PDCD1	TC	0.76345	0.767654	0.566233	0.787172
PDCD10	TC	0.175507	NA	0.141103	0.536111
PDCD11	TC	0.0638158	NA	0.0723007	0.895983
PDCD1LG2	TC	0.0404789	0.0901533	0.381962	0.0314943
PDCD2	TC	0.01705	NA	0.164168	0.807549
PDCD2L	TC	0.572586	NA	0.0828837	0.0686287
PDCD4	TC	0.172936	NA	0.699686	0.627673
PDCD5	TC	0.89311	0.972612	0.852747	0.689554
PDCD6	TC	0.0229656	0.0215924	0.000413208	0.185979
PDCD6IP	TC	0.949664	NA	0.51595	0.223827
PDCD7	TC	0.193281	NA	0.500984	0.301662
PDCL	TC	0.667394	NA	NA	0.428532
PDCL2	TC	0.900777	NA	NA	0.66789
PDCL3	TC	0.0181379	NA	0.0129657	0.475
PDDC1	TC	0.0665871	NA	NA	0.910126
PDE10A	TC	0.0180369	NA	NA	0.512319
PDE11A	TC	0.0352957	NA	NA	0.972438
PDE12	TC	0.536043	NA	0.21444	0.633594
PDE1A	TC	0.0393137	NA	NA	0.875116
PDE1B	TC	0.328022	NA	0.53174	0.88326
PDE1C	TC	0.808521	NA	NA	0.842449
PDE2A	TC	0.628066	NA	0.197226	0.754726
PDE3A	TC	0.0751102	NA	NA	0.139424
PDE3B	TC	0.0021158	NA	0.300145	0.326204
PDE4A	TC	0.00300905	NA	0.266083	0.72445
PDE4B	TC	0.308718	NA	0.139421	0.422802
PDE4C	TC	4.98603e-05	NA	NA	0.631462
PDE4D	TC	0.758467	NA	0.400542	0.748228
PDE4DIP	TC	0.76968	NA	0.899675	0.574088
PDE5A	TC	0.0114231	0.278008	0.00399542	0.596974
PDE6A	TC	0.0964111	NA	NA	0.0645667
PDE6B	TC	0.837076	NA	0.46996	0.250181
PDE6C	TC	0.070359	NA	0.484582	0.571677
PDE6D	TC	0.232303	NA	0.88092	0.691663
PDE6G	TC	0.503687	NA	0.475497	0.733869
PDE6H	TC	0.123866	NA	0.294013	0.279942
PDE7A	TC	0.503397	NA	0.554997	0.225147
PDE7B	TC	0.826697	NA	0.612736	0.513785
PDE8A	TC	0.569344	NA	0.982296	0.0175451
PDE8B	TC	0.289076	NA	0.87478	0.146975
PDE9A	TC	0.0832469	NA	0.268131	0.0116093
PDF	TC	0.00079397	NA	0.0014282	0.886806
PDGFA	TC	0.0614115	0.747988	0.220482	0.729726
PDGFB	TC	0.0357218	NA	0.779884	0.703114
PDGFC	TC	0.613477	0.5786	0.207531	0.967341
PDGFD	TC	0.000321692	NA	0.383354	0.414101
PDGFRA	TC	0.350511	0.860869	NA	0.207779
PDGFRB	TC	0.00610633	0.632152	NA	0.97815
PDGFRL	TC	0.876712	NA	NA	0.35253
PDHA1	TC	NA	NA	NA	0.904063
PDHA2	TC	0.603711	NA	NA	0.95069
PDHB	TC	8.53874e-11	NA	0.0150683	0.298128
PDHX	TC	0.238804	NA	0.189592	0.942121
PDIA2	TC	0.260971	NA	NA	0.579441
PDIA3	TC	0.408796	0.123262	0.242432	0.150081
PDIA4	TC	0.0854473	0.0905131	0.275895	0.0171107
PDIA5	TC	0.0879088	0.712149	0.963821	0.343523
PDIA6	TC	0.12691	NA	0.218787	0.929981
PDIK1L	TC	0.00509065	NA	NA	0.00367534
PDILT	TC	0.841243	NA	NA	0.780034
PDK1	TC	0.408526	NA	0.609117	0.451614
PDK2	TC	0.119425	NA	0.527787	0.976883
PDK3	TC	NA	NA	NA	0.980715
PDK4	TC	0.0584842	NA	0.135201	0.422552
PDLIM1	TC	0.0117292	NA	0.31441	0.831857
PDLIM2	TC	0.592179	NA	0.844905	0.529489
PDLIM3	TC	0.836286	NA	NA	0.271136
PDLIM4	TC	0.0280332	NA	NA	0.441882
PDLIM5	TC	0.747874	0.555532	0.463413	0.445368
PDLIM7	TC	0.295499	0.840993	0.129634	0.407902
PDP1	TC	0.0518492	NA	0.319643	0.0423593
PDP2	TC	0.485982	NA	NA	0.915781
PDPK1	TC	0.531508	NA	NA	0.0748663
PDPN	TC	0.601226	NA	NA	0.738324
PDPR	TC	0.00515282	NA	0.00388127	0.346206
PDRG1	TC	0.0221947	NA	0.090153	0.971271
PDS5A	TC	0.0173282	NA	0.588912	0.343986
PDS5B	TC	0.089458	NA	0.153304	0.00261769
PDSS1	TC	0.327231	NA	0.0470603	0.959617
PDSS2	TC	0.143738	NA	0.609344	0.912121
PDX1	TC	0.0601442	NA	NA	0.649904
PDXDC1	TC	0.0290949	NA	0.78355	0.17863
PDXK	TC	0.220729	NA	0.464304	0.752595
PDXP	TC	0.0100479	NA	0.874756	0.749788
PDYN	TC	0.191255	NA	NA	0.474016
PDZD11	TC	NA	NA	NA	0.313889
PDZD2	TC	0.77374	0.332055	0.812589	0.239652
PDZD3	TC	0.00798941	NA	0.282476	0.441233
PDZD4	TC	NA	NA	NA	0.507012
PDZD7	TC	0.0334206	NA	0.223432	0.0423008
PDZD8	TC	0.938446	NA	0.651513	0.0619077
PDZD9	TC	0.316595	NA	NA	0.562128
PDZK1	TC	0.0246193	0.0190568	NA	0.0150454
PDZK1IP1	TC	0.048743	NA	0.213358	0.709027
PDZRN3	TC	0.00455371	NA	NA	0.980265
PDZRN4	TC	0.486141	NA	NA	0.629339
PEA15	TC	0.535116	NA	0.0839315	0.506264
PEAK1	TC	0.14503	NA	0.940861	0.407523
PEAR1	TC	0.106975	0.814228	0.188685	0.548421
PEBP1	TC	0.576923	0.137089	0.668803	0.257083
PEBP4	TC	0.029925	NA	NA	0.902691
PECAM1	TC	NA	0.717747	NA	NA
PECR	TC	0.464033	0.46965	0.208649	0.698428
PEF1	TC	0.805827	NA	0.692196	0.917785
PEG10	TC	0.103822	NA	0.0139758	0.950022
PEG3	TC	0.207174	NA	NA	0.70651
PELI1	TC	0.298328	NA	0.156872	0.79194
PELI2	TC	0.561315	NA	0.464539	0.00915085
PELI3	TC	1.32332e-07	NA	3.53689e-07	0.669337
PELO	TC	0.000413925	NA	0.000119456	0.206508
PELP1	TC	0.367148	NA	0.935906	0.599695
PEMT	TC	0.186529	NA	0.120511	0.693718
PENK	TC	0.406988	0.0210827	NA	0.569201
PEPD	TC	0.00128069	0.0461767	0.114094	0.324594
PER1	TC	0.00283109	NA	NA	0.452278
PER2	TC	0.196366	NA	0.937044	0.534351
PER3	TC	0.0075169	0.11179	0.182803	0.557985
PERM1	TC	NA	NA	NA	0.759331
PERP	TC	0.390018	NA	0.407013	0.589354
PES1	TC	0.0399945	NA	0.831978	0.487662
PET100	TC	0.044723	NA	0.395915	0.762618
PET112	TC	0.42246	NA	0.886808	NA
PET117	TC	0.478333	NA	NA	0.831153
PEX1	TC	0.138249	NA	0.705812	0.669482
PEX10	TC	0.126373	NA	0.483423	0.197258
PEX11A	TC	0.278443	NA	0.7515	0.432527
PEX11B	TC	0.270368	NA	NA	0.354312
PEX11G	TC	0.108652	NA	0.261741	0.632027
PEX12	TC	0.367625	NA	0.159509	0.80319
PEX13	TC	0.166554	NA	0.172821	0.122083
PEX14	TC	0.000595569	NA	0.149201	0.115719
PEX16	TC	0.327845	NA	0.768087	0.987439
PEX19	TC	0.845103	NA	0.963386	0.989344
PEX2	TC	0.171983	NA	0.141709	0.130016
PEX26	TC	0.688072	NA	0.568101	0.120146
PEX3	TC	0.0557841	NA	NA	0.42425
PEX5	TC	0.00197957	NA	0.00206291	0.946555
PEX5L	TC	0.810116	NA	NA	0.58216
PEX6	TC	0.222098	NA	0.295171	0.921813
PEX7	TC	0.171025	NA	0.646744	0.210161
PF4	TC	0.35118	0.664579	0.570241	0.355647
PF4V1	TC	0.563411	NA	0.167024	0.26112
PFAS	TC	0.000269857	NA	0.842753	0.560422
PFDN1	TC	1.14218e-05	NA	0.206372	0.654373
PFDN2	TC	1.34396e-05	NA	NA	0.403741
PFDN4	TC	0.0907452	NA	0.991425	0.395423
PFDN5	TC	0.528359	NA	0.272506	0.466898
PFDN6	TC	0.00173153	NA	NA	0.857624
PFKFB1	TC	NA	NA	NA	0.402068
PFKFB2	TC	0.610649	0.376495	0.692341	0.0205906
PFKFB3	TC	0.0521247	NA	0.423919	0.0880252
PFKFB4	TC	0.0172295	NA	0.590907	0.859367
PFKL	TC	0.482415	NA	0.983787	0.338708
PFKM	TC	0.871713	NA	0.808354	0.336829
PFKP	TC	0.425754	NA	0.0606849	0.439853
PFN1	TC	0.0318981	NA	0.297607	0.90195
PFN2	TC	0.0643315	NA	0.056718	0.869501
PFN3	TC	0.718039	NA	NA	0.667799
PFN4	TC	0.000820653	NA	NA	0.270642
PGA3	TC	0.869692	NA	NA	0.475353
PGA4	TC	0.775669	0.273103	NA	0.995177
PGA5	TC	0.646013	NA	NA	0.292605
PGAM1	TC	0.0431691	NA	0.870152	0.684739
PGAM2	TC	0.337915	NA	NA	0.0379137
PGAM4	TC	NA	NA	NA	0.431789
PGAM5	TC	0.000651619	NA	0.702	0.439656
PGAP1	TC	0.582275	NA	0.679916	0.907883
PGAP2	TC	0.104914	NA	0.587504	0.117268
PGAP3	TC	2.41932e-09	NA	0.00011982	0.148976
PGBD1	TC	8.6041e-07	NA	0.817281	0.772684
PGBD2	TC	0.133395	NA	NA	0.944648
PGBD3	TC	0.315593	NA	NA	0.503397
PGBD4	TC	0.690703	NA	0.540008	0.215975
PGBD5	TC	0.40506	NA	0.0685036	0.76012
PGC	TC	0.670319	NA	NA	0.364713
PGD	TC	0.00108923	0.129279	0.95626	0.0848199
PGF	TC	9.71803e-08	0.0091255	0.555328	0.178056
PGGT1B	TC	0.809277	NA	0.599673	0.906027
PGK1	TC	NA	NA	NA	0.475636
PGK2	TC	0.536282	NA	NA	0.788212
PGLS	TC	0.471415	NA	0.00612744	0.0210068
PGLYRP1	TC	0.00948845	0.569103	0.593084	0.248445
PGLYRP2	TC	0.437119	0.220341	0.674625	0.965988
PGLYRP3	TC	0.737122	NA	NA	0.932213
PGLYRP4	TC	0.826	0.991662	NA	0.344616
PGM1	TC	0.0273604	NA	0.991756	0.855915
PGM2	TC	0.42028	NA	0.165877	0.862314
PGM2L1	TC	0.013319	NA	0.78281	0.617163
PGM3	TC	0.715806	NA	0.702704	0.734896
PGM5	TC	0.875311	NA	0.684895	0.331858
PGP	TC	0.0219818	NA	0.487145	0.900279
PGPEP1	TC	0.0203696	NA	0.437275	0.648479
PGPEP1L	TC	0.487692	NA	NA	0.266346
PGR	TC	0.619625	NA	NA	0.0375174
PGRMC1	TC	NA	NA	NA	0.885708
PGRMC2	TC	0.111737	NA	NA	0.33468
PGS1	TC	1.83516e-14	NA	0.000113315	0.907839
PHACTR1	TC	0.704463	NA	0.367444	0.0422356
PHACTR2	TC	0.0475549	0.564154	0.85722	0.938432
PHACTR3	TC	0.228298	NA	NA	0.641338
PHACTR4	TC	0.0387387	NA	0.307993	0.543834
PHAX	TC	0.282878	NA	0.673927	0.431512
PHB	TC	0.394975	NA	0.388971	0.966792
PHB2	TC	0.689539	NA	0.49071	0.192372
PHC1	TC	1.83796e-08	NA	0.0726489	0.624173
PHC2	TC	0.128906	NA	0.315057	0.43547
PHC3	TC	0.182406	NA	0.186713	0.201663
PHEX	TC	NA	NA	NA	0.1661
PHF1	TC	5.8989e-05	NA	0.575912	0.820803
PHF10	TC	0.266404	NA	0.477861	0.994769
PHF11	TC	0.0902701	NA	0.617167	0.34427
PHF12	TC	0.00934729	NA	0.00768757	0.792211
PHF13	TC	0.350444	NA	0.992495	0.939918
PHF14	TC	0.0786719	NA	0.328742	0.249248
PHF19	TC	0.0650956	NA	0.0168622	0.145768
PHF2	TC	0.098842	NA	0.256048	0.00517879
PHF20	TC	1.01948e-10	NA	0.451337	0.372145
PHF20L1	TC	0.41664	NA	0.129067	0.970318
PHF21A	TC	0.0570934	NA	0.810909	0.539691
PHF21B	TC	0.200213	NA	NA	0.322084
PHF23	TC	4.43281e-05	NA	0.441226	0.933453
PHF24	TC	NA	NA	NA	0.352667
PHF3	TC	0.475152	NA	0.362271	0.936807
PHF5A	TC	0.0225301	NA	0.0663138	NA
PHF6	TC	NA	NA	NA	0.736069
PHF7	TC	0.0612205	NA	NA	0.081468
PHF8	TC	NA	NA	NA	0.116623
PHGDH	TC	0.0135952	NA	0.704041	0.417977
PHGR1	TC	0.0810966	NA	NA	0.197199
PHIP	TC	4.57348e-06	NA	0.00115206	0.00208867
PHKA1	TC	NA	NA	NA	0.373768
PHKA2	TC	NA	NA	NA	0.931734
PHKB	TC	0.153601	NA	0.712495	0.121822
PHKG1	TC	0.955889	NA	0.557789	0.480932
PHKG2	TC	0.0151346	NA	0.823631	0.267666
PHLDA1	TC	0.72284	NA	0.597455	0.974566
PHLDA2	TC	4.44957e-07	NA	0.865537	0.385525
PHLDA3	TC	0.140638	NA	0.929688	0.760618
PHLDB1	TC	0.000255716	0.414118	NA	0.111666
PHLDB2	TC	0.863589	NA	0.967003	0.158239
PHLDB3	TC	0.000161881	NA	0.21282	0.857427
PHLPP1	TC	0.162787	NA	0.30312	0.182523
PHLPP2	TC	NA	NA	0.0229769	0.553551
PHOSPHO1	TC	0.0188188	NA	0.763614	0.434123
PHOSPHO2	TC	0.712874	NA	0.190696	0.656441
PHOX2A	TC	0.740816	NA	NA	0.572765
PHOX2B	TC	0.933153	NA	NA	0.0396781
PHPT1	TC	0.444517	NA	0.76408	0.858914
PHRF1	TC	0.167869	NA	0.777248	0.428195
PHTF1	TC	0.610591	NA	0.295342	0.168735
PHTF2	TC	0.0884239	NA	0.834959	0.234297
PHYH	TC	0.59858	NA	0.751821	0.367355
PHYHD1	TC	0.0031479	NA	0.0360747	0.601859
PHYHIP	TC	0.907957	NA	NA	0.498422
PHYHIPL	TC	0.958334	NA	NA	0.349163
PHYKPL	TC	0.877844	0.209105	0.734726	0.992682
PI15	TC	0.167938	NA	NA	0.626156
PI16	TC	0.119682	0.140431	0.680735	0.755208
PI3	TC	0.599508	0.425981	0.633779	0.612721
PI4K2A	TC	0.456044	NA	0.500008	0.977911
PI4K2A	TC	0.4566	NA	0.500008	0.977911
PI4K2B	TC	0.138824	NA	0.893995	0.560296
PI4KA	TC	0.00171303	NA	0.00260593	0.9844
PI4KB	TC	0.0576279	NA	0.0295552	0.91383
PIANP	TC	0.0336381	NA	0.662493	0.881289
PIAS1	TC	0.723787	NA	0.997047	0.893697
PIAS2	TC	0.298091	NA	0.658597	0.998143
PIAS3	TC	0.260685	NA	0.99679	0.467895
PIAS4	TC	0.0333308	NA	0.0188715	0.915884
PIBF1	TC	0.0180462	0.340631	0.838933	0.584802
PICALM	TC	0.0558224	NA	0.97611	0.639668
PICK1	TC	0.00617656	NA	0.0281583	0.66426
PID1	TC	0.0450887	NA	0.481917	0.551753
PIDD	TC	0.0148136	NA	0.0916281	NA
PIDD1	TC	NA	NA	NA	0.885828
PIEZO1	TC	0.146745	NA	0.011759	0.169401
PIEZO2	TC	0.487907	NA	NA	0.718022
PIF1	TC	0.0326022	NA	0.251	0.845678
PIFO	TC	0.664473	NA	NA	0.657571
PIGA	TC	NA	NA	NA	0.338703
PIGB	TC	0.0898588	NA	0.0530438	0.593314
PIGC	TC	0.530707	NA	0.86432	0.469551
PIGF	TC	0.0456581	NA	0.975927	0.566493
PIGG	TC	0.705656	NA	0.428048	0.441907
PIGH	TC	0.067723	NA	0.628241	0.901039
PIGK	TC	0.917108	NA	0.785117	0.106358
PIGL	TC	0.481742	NA	0.903142	0.0776203
PIGM	TC	0.352777	NA	0.362154	0.575475
PIGN	TC	0.219489	NA	0.196405	0.333116
PIGO	TC	0.792648	NA	0.781304	0.388552
PIGP	TC	0.071298	NA	0.0299901	0.752769
PIGQ	TC	0.186226	NA	0.334812	0.416579
PIGR	TC	0.506421	0.174776	NA	0.383682
PIGS	TC	0.00435229	NA	0.721943	0.866205
PIGT	TC	0.975744	NA	0.491626	0.786145
PIGU	TC	0.00187756	NA	0.225671	0.682776
PIGV	TC	0.630236	NA	0.643121	0.0072416
PIGW	TC	0.555695	NA	0.575052	0.597975
PIGX	TC	0.000203355	NA	0.844515	0.351242
PIGY	TC	0.625089	NA	NA	0.272182
PIGZ	TC	0.150815	NA	0.408218	0.513378
PIH1	TC	0.00403919	NA	NA	NA
PIH1D1	TC	6.94163e-09	NA	0.25478	0.457863
PIH1D2	TC	0.33399	NA	NA	0.522921
PIH1D3	TC	NA	NA	NA	0.173482
PIK3AP1	TC	0.012425	0.144795	0.595645	0.393564
PIK3C2A	TC	0.105033	NA	0.734286	0.143985
PIK3C2B	TC	0.379706	NA	0.73169	0.292962
PIK3C2G	TC	0.963912	NA	NA	0.53511
PIK3C3	TC	0.504349	NA	0.351166	0.82842
PIK3CA	TC	0.277677	NA	0.503392	0.347448
PIK3CB	TC	0.801627	NA	0.734611	0.75425
PIK3CD	TC	0.966086	NA	0.395174	0.557975
PIK3CG	TC	0.791321	NA	0.726067	0.508702
PIK3IP1	TC	0.589894	0.171898	0.204598	0.884268
PIK3R1	TC	0.693854	NA	0.341658	0.242526
PIK3R2	TC	1.49545e-05	NA	NA	0.259189
PIK3R2	TC	5.08694e-06	NA	NA	0.259189
PIK3R3	TC	0.00474742	NA	0.599295	0.0694053
PIK3R4	TC	0.275996	NA	0.235209	0.388561
PIK3R5	TC	0.519888	NA	0.139343	0.616993
PIK3R6	TC	0.589639	NA	0.396819	0.774095
PIKFYVE	TC	0.550246	0.761976	0.799002	0.400576
PILRA	TC	0.049301	0.0042126	0.417046	0.201302
PILRB	TC	0.0447362	0.000342155	0.29406	0.634251
PIM1	TC	0.623674	NA	0.429372	0.288554
PIM2	TC	NA	NA	NA	0.970763
PIM3	TC	0.407908	NA	0.833878	0.779194
PIN1	TC	0.00270079	NA	0.0429782	0.976194
PIN4	TC	NA	NA	NA	0.86216
PINK1	TC	0.141746	NA	0.965467	0.0251477
PINLYP	TC	1.05921e-08	1.61569e-06	0.0396907	0.511684
PINX1	TC	0.099688	NA	0.529772	0.390346
PIP	TC	0.877617	NA	NA	0.244173
PIP4K2A	TC	0.0240901	NA	0.213711	0.718142
PIP4K2B	TC	0.0428823	NA	0.411356	0.815232
PIP4K2C	TC	0.0123276	NA	0.232734	0.471807
PIP5K1A	TC	0.196752	NA	0.424384	0.891507
PIP5K1B	TC	0.621673	NA	0.419845	0.777392
PIP5K1C	TC	0.184263	NA	0.606741	0.386784
PIP5KL1	TC	0.984224	NA	0.886103	0.419157
PIPOX	TC	0.0178494	NA	NA	0.304874
PIR	TC	NA	NA	NA	0.0138407
PIRT	TC	0.95455	NA	NA	0.0739861
PISD	TC	0.295936	NA	0.442614	0.0678298
PITHD1	TC	0.000577072	NA	0.00175672	0.888794
PITPNA	TC	0.296877	NA	0.169332	0.236231
PITPNB	TC	0.00260738	NA	0.313496	0.0332191
PITPNC1	TC	0.130374	NA	0.212208	0.845683
PITPNM1	TC	0.0253745	NA	0.509742	0.476629
PITPNM2	TC	0.0368289	NA	0.926252	0.765713
PITPNM3	TC	0.90984	NA	0.372926	0.393553
PITRM1	TC	0.429659	NA	0.0118595	0.125164
PITX1	TC	0.153968	NA	NA	0.602585
PITX2	TC	0.064889	NA	NA	0.448553
PITX3	TC	0.0249399	NA	NA	0.476183
PIWIL1	TC	0.463078	NA	NA	0.38023
PIWIL2	TC	0.682951	NA	0.400051	0.762626
PIWIL3	TC	0.832609	NA	NA	0.836824
PIWIL4	TC	0.41863	NA	0.821123	0.581779
PJA1	TC	NA	NA	NA	0.228734
PJA2	TC	0.00756721	NA	0.0363458	0.0730801
PKD1	TC	0.010795	0.214966	0.445809	0.211162
PKD1L1	TC	0.633187	NA	0.792492	0.965344
PKD1L3	TC	NA	NA	NA	0.520467
PKD2	TC	0.815061	0.105311	0.912824	0.0886094
PKD2L1	TC	5.50598e-10	NA	0.0547098	0.424052
PKD2L2	TC	0.000703678	NA	0.0164887	0.956779
PKDCC	TC	0.310921	NA	0.989	0.397356
PKDREJ	TC	0.000811684	NA	0.0011686	0.812313
PKHD1	TC	0.207662	NA	NA	0.647417
PKHD1L1	TC	0.00203147	NA	0.407373	0.629578
PKIA	TC	0.354541	NA	0.123006	0.626479
PKIB	TC	0.834066	NA	0.843911	0.410479
PKIG	TC	0.0609232	NA	0.0970823	0.816894
PKLR	TC	0.0115405	0.0112344	NA	0.0960293
PKM	TC	0.222982	NA	NA	0.343688
PKMYT1	TC	0.196859	NA	NA	0.5164
PKN1	TC	0.205924	NA	0.00368946	0.00689003
PKN2	TC	0.00528573	NA	0.0174545	0.872751
PKN3	TC	1.61999e-05	5.5557e-16	1.15622e-09	0.955586
PKNOX1	TC	0.983726	NA	0.761604	0.548719
PKNOX2	TC	0.380029	NA	NA	0.95535
PKP1	TC	0.255734	NA	NA	0.85351
PKP2	TC	0.0805354	NA	0.69578	0.997584
PKP3	TC	0.0266915	NA	0.00675917	0.205851
PKP4	TC	0.00569992	NA	0.0219112	0.395636
PLA1A	TC	0.049402	NA	NA	0.69302
PLA2G10	TC	0.0965634	0.307571	NA	0.631902
PLA2G12A	TC	0.283804	NA	0.696895	0.00261436
PLA2G12B	TC	0.0396465	NA	NA	0.177807
PLA2G15	TC	4.64896e-06	0.0158738	0.662482	0.55189
PLA2G16	TC	0.132228	NA	0.82445	0.751414
PLA2G1B	TC	0.0866927	0.0787016	NA	0.224417
PLA2G2A	TC	0.26921	0.0534908	NA	0.0192809
PLA2G2C	TC	0.432368	NA	0.261989	0.973059
PLA2G2D	TC	0.359578	NA	0.807847	0.20251
PLA2G2E	TC	0.283842	NA	NA	0.316641
PLA2G2F	TC	0.295814	NA	NA	0.0463369
PLA2G3	TC	0.0622489	NA	NA	0.882949
PLA2G4A	TC	0.556579	0.796077	0.43625	0.592583
PLA2G4B	TC	0.284414	NA	0.949971	0.53902
PLA2G4C	TC	0.181568	NA	0.18825	0.973999
PLA2G4D	TC	0.546203	NA	NA	0.233935
PLA2G4E	TC	0.317155	NA	NA	0.24264
PLA2G4F	TC	0.849194	NA	NA	0.991145
PLA2G5	TC	0.470697	NA	NA	0.649552
PLA2G6	TC	0.0725641	NA	0.0703538	0.406551
PLA2G7	TC	0.61256	0.350939	0.404027	0.972023
PLA2R1	TC	0.0763897	NA	NA	0.741621
PLAA	TC	0.0196707	NA	0.238666	0.165759
PLAC1	TC	NA	NA	NA	0.309352
PLAC8	TC	0.396961	NA	0.868635	0.120238
PLAC8L1	TC	0.151957	NA	0.0457969	0.100201
PLAC9	TC	0.604736	NA	0.268176	0.597716
PLAG1	TC	0.51931	NA	0.485212	0.768487
PLAGL1	TC	0.299362	NA	0.00260843	0.934286
PLAGL2	TC	0.00665442	NA	0.0185258	0.4846
PLAT	TC	0.792551	0.55542	0.659072	0.610633
PLAU	TC	0.595003	0.0156434	0.880422	0.385766
PLAUR	TC	0.00130696	0.145568	0.000535596	0.349532
PLB1	TC	0.526671	0.565864	0.771499	0.911808
PLBD1	TC	0.826022	NA	0.987375	0.45117
PLBD2	TC	0.222484	NA	0.487893	0.846593
PLCB1	TC	0.0929771	NA	0.272772	0.930906
PLCB2	TC	0.036443	0.555624	0.519242	0.626604
PLCB3	TC	0.155135	NA	0.542066	0.948723
PLCB4	TC	0.827375	NA	NA	0.852221
PLCD1	TC	0.00232371	NA	0.000195797	0.912576
PLCD3	TC	0.258442	NA	NA	0.318391
PLCD4	TC	2.90696e-06	NA	0.0344965	0.698747
PLCE1	TC	0.0365746	NA	NA	0.00778494
PLCG1	TC	1.04361e-14	NA	0.784847	0.44371
PLCG2	TC	0.57158	NA	0.199639	0.0954396
PLCH1	TC	0.0927417	NA	0.127932	0.668092
PLCH2	TC	0.197405	NA	0.0952933	0.553789
PLCL1	TC	0.00149775	NA	0.262046	0.0464996
PLCL2	TC	0.756729	NA	0.821983	0.0585162
PLCXD2	TC	0.383172	NA	NA	0.666865
PLCXD3	TC	0.463612	NA	NA	0.45493
PLCZ1	TC	0.370877	NA	NA	0.498164
PLD1	TC	0.407761	NA	0.322603	0.656594
PLD2	TC	0.00127884	NA	0.851455	0.347736
PLD3	TC	0.893593	NA	0.198072	0.358386
PLD4	TC	0.726866	NA	0.982529	0.171779
PLD5	TC	0.787255	NA	NA	0.836061
PLD6	TC	0.0255098	NA	0.775231	0.255933
PLEC	TC	1.28669e-07	NA	0.0347878	0.618638
PLEK	TC	0.668249	NA	0.370567	0.890449
PLEK2	TC	0.50313	NA	0.677356	0.285918
PLEKHA1	TC	0.814926	NA	0.897352	0.967126
PLEKHA2	TC	0.00133951	NA	0.262075	0.0146303
PLEKHA3	TC	0.505242	NA	0.998471	0.825025
PLEKHA4	TC	1.14042e-05	NA	0.00221325	0.695355
PLEKHA5	TC	0.293828	NA	0.999499	0.13
PLEKHA6	TC	0.068157	NA	0.191585	0.161638
PLEKHA7	TC	0.0447369	NA	0.484271	0.875273
PLEKHA8	TC	0.385503	NA	0.765685	0.634964
PLEKHB1	TC	0.36876	NA	0.491893	0.0765148
PLEKHB2	TC	0.207296	NA	0.249447	0.185624
PLEKHD1	TC	0.0551582	NA	0.287692	0.583518
PLEKHF1	TC	0.218589	NA	0.601483	0.602397
PLEKHF2	TC	0.00081171	NA	0.865384	0.375787
PLEKHG1	TC	0.130831	NA	0.651233	0.0242699
PLEKHG2	TC	0.390404	NA	0.273259	0.126315
PLEKHG3	TC	0.556245	NA	0.124244	0.94417
PLEKHG4	TC	0.0395322	NA	0.0683887	0.242546
PLEKHG4B	TC	0.0662305	NA	0.0120319	0.945631
PLEKHG5	TC	0.506014	NA	0.593439	0.596459
PLEKHG6	TC	0.202526	NA	0.340065	0.679252
PLEKHG7	TC	0.1698	NA	NA	0.0814491
PLEKHH1	TC	0.127729	NA	0.196738	0.272222
PLEKHH2	TC	5.98717e-09	NA	0.179336	0.103864
PLEKHH3	TC	0.363306	NA	0.634428	0.763505
PLEKHJ1	TC	0.153271	NA	0.928294	0.335456
PLEKHM1	TC	0.059259	NA	0.0196953	0.0293281
PLEKHM2	TC	0.00253621	NA	0.20131	0.330247
PLEKHM3	TC	0.0785189	NA	NA	0.95171
PLEKHN1	TC	0.000211526	NA	0.317031	0.624715
PLEKHO1	TC	0.00807564	0.0116701	0.00162004	0.73522
PLEKHO2	TC	0.056671	NA	0.317148	0.188076
PLEKHS1	TC	0.0368047	NA	NA	0.723354
PLET1	TC	0.732751	NA	NA	0.352763
PLG	TC	2.30895e-14	0.476093	NA	0.88379
PLGLB1	TC	0.0579638	NA	0.496183	NA
PLGLB2	TC	NA	NA	0.74917	NA
PLGRKT	TC	0.630595	NA	0.537611	0.305324
PLIN1	TC	0.328849	0.998437	0.916044	0.891267
PLIN2	TC	0.251711	NA	0.632866	0.195671
PLIN3	TC	0.0330661	0.458501	0.793194	0.481097
PLIN4	TC	1.96174e-05	NA	0.658147	0.0314266
PLIN5	TC	1.67086e-05	NA	0.100375	0.844162
PLK1	TC	0.944796	NA	0.775516	0.495211
PLK2	TC	0.245965	NA	0.811266	0.611729
PLK3	TC	0.00183812	NA	0.000169404	0.53211
PLK4	TC	0.0207181	NA	NA	0.442361
PLK5	TC	0.211884	NA	NA	0.81922
PLLP	TC	0.436216	NA	0.326661	0.223074
PLN	TC	0.456306	NA	NA	0.582848
PLOD1	TC	0.0252671	NA	0.442887	0.433714
PLOD2	TC	0.496158	NA	0.311785	0.829522
PLOD3	TC	0.162116	NA	0.192989	0.509195
PLP1	TC	NA	NA	NA	0.0286829
PLP2	TC	NA	NA	NA	0.92628
PLPBP	TC	NA	0.411257	NA	NA
PLPP1	TC	NA	NA	NA	0.74164
PLPP2	TC	NA	NA	NA	0.627218
PLPP3	TC	NA	NA	NA	0.244787
PLPP4	TC	NA	NA	NA	0.93392
PLPP5	TC	NA	NA	NA	0.609121
PLPP6	TC	NA	NA	NA	0.867985
PLPP7	TC	NA	NA	NA	0.397729
PLPPR1	TC	NA	NA	NA	0.716299
PLPPR2	TC	NA	NA	NA	0.0714196
PLPPR3	TC	NA	NA	NA	0.011582
PLPPR4	TC	NA	NA	NA	0.382755
PLPPR5	TC	NA	NA	NA	0.921843
PLRG1	TC	0.0554557	NA	NA	0.742076
PLS1	TC	2.38343e-05	NA	0.93545	0.903157
PLS3	TC	NA	NA	NA	0.0622381
PLSCR1	TC	0.372692	NA	0.14245	0.0344981
PLSCR2	TC	0.485294	NA	NA	0.725529
PLSCR3	TC	NA	0.00430778	NA	NA
PLSCR4	TC	0.531693	NA	NA	0.650663
PLSCR5	TC	0.48607	NA	NA	0.212055
PLTP	TC	0.00338705	0.163375	0.175184	0.67168
PLVAP	TC	1.21786e-06	NA	0.9676	0.164402
PLXDC1	TC	0.37533	0.467329	0.288229	0.870396
PLXDC2	TC	0.305394	0.0136048	0.0247675	0.861685
PLXNA1	TC	0.0102192	NA	0.508872	0.340218
PLXNA2	TC	0.18139	NA	0.0616667	0.746467
PLXNA3	TC	NA	NA	NA	0.914055
PLXNA4	TC	0.380775	0.102435	0.101513	0.42185
PLXNB1	TC	0.234765	NA	0.288382	0.694904
PLXNB2	TC	0.0162518	0.170968	0.687418	0.40759
PLXNB3	TC	NA	NA	NA	0.0828416
PLXNC1	TC	0.635053	NA	0.670184	0.213412
PLXND1	TC	0.000215609	NA	0.255826	0.063553
PM20D1	TC	0.856399	0.484225	0.998836	0.494541
PM20D2	TC	0.561107	NA	0.514181	0.299625
PMAIP1	TC	0.197219	NA	0.497694	0.178053
PMCH	TC	0.00169851	NA	NA	0.220964
PMEL	TC	0.00299581	NA	0.00130264	0.611605
PMEPA1	TC	0.161623	NA	0.587011	0.72808
PMF1	TC	0.574656	NA	0.254022	0.152387
PMF1-BGLAP	TC	0.576769	NA	NA	0.234955
PMFBP1	TC	2.74042e-23	NA	NA	0.926915
PML	TC	0.194639	NA	0.851766	0.74018
PMM1	TC	0.0433197	NA	0.533528	0.5345
PMM2	TC	0.711573	0.546642	0.627627	0.885012
PMP2	TC	0.11781	NA	NA	0.1051
PMP22	TC	0.576814	NA	0.698501	0.485475
PMPCA	TC	2.23045e-05	NA	0.000445779	0.907206
PMPCB	TC	0.0778518	NA	0.388897	0.389244
PMS1	TC	0.150909	0.874633	0.919676	0.997309
PMS2	TC	0.523158	NA	0.711917	0.107429
PMVK	TC	0.0108337	0.00869817	0.0208387	0.0495087
PNCK	TC	NA	NA	NA	0.352582
PNISR	TC	0.345061	NA	NA	0.668024
PNKD	TC	0.0249884	NA	0.027525	0.898353
PNKP	TC	0.657416	NA	0.528111	0.697711
PNLDC1	TC	0.00295268	NA	0.155348	0.186826
PNLIP	TC	0.213086	NA	NA	0.705648
PNLIPRP1	TC	0.00584705	0.68425	NA	0.43539
PNLIPRP2	TC	NA	0.00022252	NA	NA
PNLIPRP3	TC	0.185152	NA	NA	0.653817
PNMA1	TC	0.477558	0.342533	0.155842	0.129672
PNMA2	TC	0.168302	NA	0.804532	0.563102
PNMA3	TC	NA	NA	NA	0.549825
PNMA5	TC	NA	NA	NA	0.905097
PNMAL1	TC	0.411683	NA	0.111076	0.0258067
PNMAL2	TC	0.316151	NA	0.337407	0.373133
PNMT	TC	2.79259e-09	NA	8.35439e-09	0.0833207
PNN	TC	0.00133913	NA	0.291889	0.107285
PNO1	TC	0.872893	NA	0.709748	0.355646
PNOC	TC	0.141255	NA	NA	0.488596
PNP	TC	0.0180728	NA	2.36267e-05	0.311051
PNPLA1	TC	0.00154463	NA	0.0492883	0.454255
PNPLA2	TC	0.0169466	NA	0.166529	0.155627
PNPLA3	TC	4.972e-08	NA	NA	0.903703
PNPLA4	TC	NA	NA	NA	0.365347
PNPLA5	TC	7.77251e-06	NA	NA	0.339753
PNPLA6	TC	0.197736	NA	0.15955	0.680415
PNPLA7	TC	NA	NA	NA	0.74319
PNPLA8	TC	0.208681	NA	0.738625	0.257467
PNPO	TC	0.00149365	NA	0.655976	0.971507
PNPT1	TC	6.5596e-05	NA	0.000677103	0.250609
PNRC1	TC	0.418151	NA	0.883323	0.397571
PNRC2	TC	0.00651057	NA	0.343598	0.172146
POC1A	TC	0.180826	NA	0.935844	0.154856
POC1B	TC	0.000261999	NA	0.684273	0.0210058
POC1B-GALNT4	TC	0.000225728	NA	NA	0.431849
POC5	TC	1e-100	NA	0.00568014	0.459045
PODN	TC	0.61805	NA	0.683995	0.40654
PODNL1	TC	0.756294	NA	NA	0.513482
PODXL	TC	0.0343334	0.751606	0.197095	0.121146
PODXL2	TC	0.0344798	0.270857	0.911864	0.444079
POF1B	TC	NA	NA	NA	0.622272
POFUT1	TC	0.00830322	NA	NA	0.726424
POFUT2	TC	0.305747	NA	0.375089	0.943692
POGK	TC	0.0711434	NA	0.552169	0.248683
POGLUT1	TC	0.786868	NA	0.63632	0.345414
POGZ	TC	0.343654	NA	0.534902	0.112468
POLA1	TC	NA	NA	NA	0.390581
POLA2	TC	0.0392948	NA	0.431488	0.965344
POLB	TC	0.433036	NA	0.261848	0.282267
POLD1	TC	0.613469	NA	0.348789	0.501458
POLD2	TC	0.00503822	NA	0.815648	0.0111386
POLD3	TC	0.717974	NA	0.199398	0.604103
POLD4	TC	0.01929	NA	0.0131236	0.50934
POLDIP2	TC	3.81147e-06	NA	0.0931284	0.544986
POLDIP3	TC	0.629564	NA	0.483081	0.0839632
POLE	TC	0.00218089	NA	0.960517	0.576239
POLE2	TC	0.980136	NA	0.991663	0.321131
POLE3	TC	0.127595	NA	0.388468	0.161641
POLE4	TC	0.797336	NA	0.988608	0.397385
POLG	TC	0.830673	NA	0.818406	0.266711
POLG2	TC	0.161806	NA	0.00428679	0.219461
POLH	TC	0.47527	NA	0.0820195	0.24258
POLI	TC	0.113602	NA	0.123024	0.535607
POLK	TC	1e-100	NA	NA	0.693823
POLL	TC	0.898422	NA	0.709192	0.0576082
POLM	TC	0.16128	NA	0.258178	0.542872
POLN	TC	0.0204134	NA	0.267103	0.151366
POLQ	TC	0.58978	NA	NA	0.501198
POLR1A	TC	0.503341	NA	0.911626	0.399711
POLR1B	TC	0.534687	NA	0.215668	0.446588
POLR1C	TC	0.790221	NA	0.189811	0.459482
POLR1D	TC	0.61797	NA	0.697966	0.931134
POLR1E	TC	0.162228	NA	0.532145	0.569369
POLR2A	TC	0.00764306	NA	0.889615	0.288847
POLR2B	TC	0.182018	NA	0.245045	0.142804
POLR2C	TC	0.0685285	NA	0.603189	0.607711
POLR2D	TC	0.0201262	NA	0.00143024	0.0606332
POLR2E	TC	0.00404057	NA	0.866867	0.53169
POLR2F	TC	0.0115621	NA	NA	0.166558
POLR2G	TC	0.00153093	NA	0.473177	0.464382
POLR2H	TC	0.00492748	NA	0.907507	0.262606
POLR2I	TC	0.138684	NA	0.339064	0.84398
POLR2J	TC	0.147659	NA	0.0314508	0.824277
POLR2J2	TC	0.0233115	NA	NA	NA
POLR2J2	TC	0.0233115	NA	NA	NA
POLR2J3	TC	NA	NA	0.406026	0.744312
POLR2K	TC	0.090242	NA	NA	0.632046
POLR2L	TC	0.0375097	NA	0.0805245	0.0771755
POLR2M	TC	0.461707	NA	0.606774	0.0518485
POLR3A	TC	0.842406	NA	NA	0.860359
POLR3B	TC	0.0157355	NA	0.467876	0.485785
POLR3C	TC	0.283802	NA	0.993533	0.786842
POLR3D	TC	0.813863	NA	0.349154	0.942634
POLR3E	TC	0.718318	NA	0.772949	0.0723828
POLR3F	TC	0.50514	NA	0.0766081	0.969711
POLR3G	TC	0.152746	NA	0.0318673	0.128664
POLR3GL	TC	0.133025	NA	NA	0.600514
POLR3H	TC	0.0264546	NA	0.085912	0.240639
POLR3K	TC	0.0457645	NA	0.0831913	0.389586
POLRMT	TC	0.159119	NA	0.206463	0.0880324
POM121	TC	0.0246103	NA	0.38883	0.807283
POM121C	TC	0.0612549	NA	0.0515918	0.317376
POM121L12	TC	0.746703	NA	NA	0.727158
POM121L2	TC	3.47872e-09	NA	NA	0.00181198
POM121L7	TC	0.592516	NA	NA	NA
POMC	TC	0.509407	0.469529	0.149601	0.47776
POMGNT1	TC	0.00819954	NA	0.832964	0.406324
POMGNT2	TC	0.547226	NA	0.264174	0.969627
POMK	TC	0.624832	NA	NA	0.183327
POMP	TC	0.535651	NA	NA	0.39132
POMT1	TC	0.604329	NA	0.975288	0.986476
POMT2	TC	0.550874	NA	0.978161	0.977346
POMZP3	TC	0.00950091	NA	0.246915	0.233082
PON1	TC	0.0814037	6.50905e-05	NA	0.776978
PON2	TC	0.49822	0.566136	0.787141	0.526636
PON3	TC	0.122834	0.170529	NA	0.697504
POP1	TC	0.0169266	NA	0.275338	0.410594
POP4	TC	0.582378	NA	0.199578	0.00300512
POP5	TC	0.00142567	NA	0.368194	0.851261
POP7	TC	1.54067e-09	NA	1.26712e-08	0.592685
POPDC2	TC	0.189943	NA	0.217259	0.370271
POPDC3	TC	0.0562706	NA	NA	0.796713
POR	TC	4.75599e-07	NA	5.0179e-09	0.00261594
PORCN	TC	NA	NA	NA	0.732819
POSTN	TC	0.585829	0.379221	NA	0.995869
POT1	TC	0.567056	NA	0.31569	0.886476
POTEB3	TC	NA	NA	NA	0.726534
POTEC	TC	0.86008	NA	NA	0.872871
POTED	TC	0.707826	NA	NA	0.0298853
POTEE	TC	0.261816	NA	NA	0.792141
POTEF	TC	0.014953	NA	NA	0.0217633
POTEG	TC	NA	NA	NA	0.680045
POTEH	TC	NA	NA	NA	0.170212
POTEI	TC	NA	NA	NA	0.478159
POTEJ	TC	0.97671	NA	NA	0.832299
POTEM	TC	NA	NA	NA	0.12863
POU1F1	TC	0.555705	NA	NA	0.410951
POU2AF1	TC	0.578046	NA	0.42462	0.360411
POU2F1	TC	0.189169	NA	0.592735	0.937724
POU2F2	TC	0.745678	NA	NA	0.685716
POU2F3	TC	0.153959	NA	0.310957	0.778314
POU3F1	TC	0.0276111	NA	NA	0.0193959
POU3F2	TC	0.443817	NA	NA	0.0754261
POU3F3	TC	0.935002	NA	NA	0.127293
POU3F4	TC	NA	NA	NA	0.0852265
POU4F1	TC	0.523845	NA	NA	0.570309
POU4F2	TC	0.103001	NA	NA	0.391223
POU4F3	TC	0.0264347	NA	NA	0.199383
POU5F1	TC	7.15277e-19	NA	0.387863	0.149484
POU5F1B	TC	0.489218	NA	0.693709	0.702977
POU5F2	TC	0.875345	NA	NA	0.54189
POU6F1	TC	1.58127e-05	NA	0.752538	0.0858298
POU6F2	TC	0.133759	NA	NA	0.851064
PP13004	TC	0.000452216	NA	NA	NA
PP13439	TC	0.331395	NA	0.101254	NA
PP2D1	TC	0.683466	NA	0.777624	0.586319
PPA1	TC	0.218353	NA	0.0901683	0.958507
PPA2	TC	0.644599	NA	0.51755	0.306072
PPAN	TC	0.000172888	NA	0.000592456	0.152539
PPAN-P2RY11	TC	0.000172888	NA	NA	0.303963
PPAP2A	TC	0.373479	NA	0.291588	NA
PPAP2B	TC	0.0933918	NA	0.1755	NA
PPAP2C	TC	0.230538	NA	0.00171425	NA
PPAPDC1A	TC	0.750626	NA	NA	NA
PPAPDC1B	TC	0.995963	NA	0.776894	NA
PPAPDC2	TC	0.00886916	NA	0.242258	NA
PPAPDC3	TC	0.186762	NA	0.210212	NA
PPARA	TC	0.000181769	NA	0.994838	0.462199
PPARD	TC	4.48918e-10	NA	0.573294	0.052331
PPARG	TC	1.77273e-12	NA	0.201182	0.01401
PPARGC1A	TC	0.38978	NA	0.155605	0.282239
PPARGC1B	TC	0.278862	NA	NA	0.430649
PPAT	TC	0.582704	NA	0.076708	0.527455
PPBP	TC	0.297824	0.0374172	NA	0.826375
PPCDC	TC	2.87633e-08	7.75954e-18	0.117412	0.947189
PPCS	TC	0.211308	NA	0.647414	0.611858
PPDPF	TC	0.0854541	NA	0.567508	0.779611
PPEF1	TC	NA	NA	NA	0.249085
PPEF2	TC	0.526372	NA	0.649206	0.935591
PPFIA1	TC	0.254313	NA	0.632379	0.939146
PPFIA2	TC	0.62928	NA	NA	0.896924
PPFIA3	TC	0.000949708	NA	0.573355	0.560299
PPFIA4	TC	0.503398	NA	0.684688	0.835714
PPFIBP1	TC	0.425548	NA	0.210722	0.24948
PPFIBP2	TC	0.74801	NA	0.903582	0.447278
PPHLN1	TC	0.00136458	NA	0.12181	0.162574
PPIA	TC	0.000871441	NA	0.275233	0.468065
PPIAL4A	TC	NA	NA	NA	0.0296165
PPIAL4C	TC	NA	NA	NA	0.444337
PPIAL4D	TC	NA	NA	NA	0.307806
PPIAL4G	TC	NA	NA	NA	0.973124
PPIB	TC	0.664514	NA	0.654539	0.426575
PPIC	TC	0.190082	NA	NA	0.0675279
PPID	TC	0.9315	NA	0.554143	0.334857
PPIE	TC	0.0990312	0.00663778	0.417238	0.115955
PPIF	TC	0.00429688	NA	0.69833	0.8829
PPIG	TC	0.504272	NA	0.0475304	0.590331
PPIH	TC	0.50367	NA	0.27581	0.680072
PPIL1	TC	0.603173	NA	0.296521	0.863836
PPIL2	TC	8.19442e-07	NA	0.919885	0.285566
PPIL3	TC	0.127847	NA	0.611353	0.0271573
PPIL4	TC	0.631244	NA	0.527038	0.429874
PPIL6	TC	0.0986508	NA	0.306285	0.616346
PPIP5K1	TC	0.648335	NA	NA	0.540506
PPIP5K2	TC	0.188964	NA	0.0726554	0.36672
PPL	TC	0.158178	0.691897	0.148081	0.000455176
PPM1A	TC	0.0582577	NA	0.0828468	0.262902
PPM1B	TC	0.228915	NA	0.0914384	0.328639
PPM1D	TC	0.714038	NA	NA	0.470869
PPM1E	TC	0.00500782	NA	NA	0.412234
PPM1F	TC	0.852324	0.555664	0.768562	0.410122
PPM1G	TC	1.33227e-14	NA	5.15229e-15	0.103428
PPM1H	TC	0.276833	NA	0.800025	0.00173253
PPM1J	TC	0.160508	NA	NA	0.453695
PPM1K	TC	0.858055	NA	0.645706	0.854385
PPM1L	TC	0.432346	NA	0.239306	0.941415
PPM1M	TC	0.162393	NA	0.00755237	0.335779
PPM1N	TC	1.64569e-08	NA	0.88333	0.367077
PPME1	TC	0.00730923	0.321545	0.764812	0.426224
PPOX	TC	1.5338e-05	NA	0.0316588	0.330324
PPP1CA	TC	0.0145545	NA	0.513471	0.435599
PPP1CB	TC	0.0302638	NA	0.0212779	0.348944
PPP1CC	TC	0.0761653	NA	0.104573	0.0405168
PPP1R10	TC	5.41768e-10	NA	NA	0.0499248
PPP1R11	TC	2.67047e-11	NA	0.054341	0.115551
PPP1R12A	TC	0.418916	NA	0.0739719	0.0325933
PPP1R12B	TC	0.544036	NA	0.758184	0.775284
PPP1R12C	TC	0.65945	NA	0.0272263	0.569158
PPP1R13B	TC	0.000213785	NA	0.691142	0.127368
PPP1R13L	TC	0.00010264	NA	8.87852e-06	0.675323
PPP1R14A	TC	0.255663	0.970817	0.487619	0.124546
PPP1R14B	TC	0.138089	NA	0.203778	0.71793
PPP1R14C	TC	0.118721	NA	0.736334	0.786323
PPP1R14D	TC	0.0820984	0.773964	NA	0.401461
PPP1R15A	TC	9.20777e-05	NA	0.290799	0.0094684
PPP1R15B	TC	0.230471	NA	0.2345	0.373968
PPP1R16A	TC	0.0549251	NA	0.80987	0.550641
PPP1R16B	TC	0.681871	NA	0.626722	0.0640472
PPP1R17	TC	0.711383	NA	0.0517578	0.291177
PPP1R18	TC	1.73195e-14	NA	NA	0.327264
PPP1R1A	TC	0.276588	NA	NA	0.0230845
PPP1R1B	TC	3.85222e-09	NA	0.000784461	0.305417
PPP1R1C	TC	0.325837	NA	NA	0.654963
PPP1R2	TC	0.224905	NA	0.562758	0.71199
PPP1R21	TC	0.000635416	NA	0.351069	0.0976072
PPP1R26	TC	0.74671	NA	0.495006	0.879802
PPP1R27	TC	0.612554	NA	NA	0.628856
PPP1R32	TC	0.145248	NA	0.380462	0.857448
PPP1R35	TC	0.0441624	NA	0.0749077	0.537351
PPP1R36	TC	0.88649	NA	NA	0.554782
PPP1R37	TC	2.24681e-17	NA	0.381588	0.313499
PPP1R3A	TC	0.0550388	NA	NA	0.810155
PPP1R3B	TC	0.00112868	NA	0.0397637	0.240924
PPP1R3C	TC	0.204648	NA	NA	0.0578646
PPP1R3D	TC	0.7739	NA	0.276484	0.0252514
PPP1R3E	TC	0.169166	NA	NA	0.682625
PPP1R3F	TC	NA	NA	NA	0.555175
PPP1R3G	TC	0.0122619	NA	0.0445607	0.124195
PPP1R42	TC	0.91423	NA	NA	0.933271
PPP1R7	TC	0.368455	NA	0.798149	0.732819
PPP1R8	TC	0.0130903	NA	NA	0.216231
PPP1R9A	TC	0.287305	NA	0.774289	0.379433
PPP1R9B	TC	0.137359	NA	NA	0.502497
PPP2CA	TC	0.149411	NA	0.224805	0.078245
PPP2CB	TC	0.985726	NA	0.963826	0.842864
PPP2R1A	TC	0.40945	NA	0.55432	0.445706
PPP2R1B	TC	0.00518851	NA	0.000236905	0.502429
PPP2R2A	TC	0.0499296	NA	0.0929008	0.515518
PPP2R2B	TC	0.00521332	NA	0.148738	0.304327
PPP2R2C	TC	0.236549	NA	NA	0.534275
PPP2R2D	TC	0.367819	NA	0.250424	0.847415
PPP2R3A	TC	0.000432389	NA	0.00108663	0.0416569
PPP2R3B	TC	NA	NA	NA	0.133624
PPP2R3C	TC	0.592715	NA	0.35644	0.106553
PPP2R4	TC	0.398136	NA	0.242283	NA
PPP2R5A	TC	0.193307	0.00454966	0.985874	0.0644335
PPP2R5B	TC	0.850284	NA	0.848241	0.700944
PPP2R5C	TC	0.000237242	NA	0.169719	0.0314386
PPP2R5D	TC	0.204638	NA	0.0515003	0.706493
PPP2R5E	TC	0.033475	NA	0.0408513	0.219299
PPP3CA	TC	0.0841998	NA	0.958485	0.396707
PPP3CB	TC	0.24292	NA	NA	0.127674
PPP3CC	TC	0.673659	NA	0.788573	0.157268
PPP3R1	TC	0.727559	NA	0.989033	0.501059
PPP3R2	TC	0.276386	NA	NA	0.55901
PPP4C	TC	0.0227474	NA	0.0156828	0.569799
PPP4R1	TC	0.000885611	NA	0.32517	0.0188548
PPP4R1L	TC	0.16892	NA	0.0753937	NA
PPP4R2	TC	0.512414	NA	NA	0.980338
PPP4R3A	TC	NA	NA	NA	0.924743
PPP4R3B	TC	NA	NA	NA	0.0497515
PPP4R4	TC	0.0318178	NA	0.0467075	0.365019
PPP5C	TC	0.000416805	NA	2.81617e-05	0.0119712
PPP5D1	TC	0.0479687	NA	NA	0.506538
PPP6C	TC	0.234756	NA	0.230115	0.546834
PPP6R1	TC	0.111873	NA	0.447299	0.153339
PPP6R2	TC	1.34283e-05	NA	0.841848	0.0649222
PPP6R3	TC	0.247658	NA	0.176275	0.793498
PPRC1	TC	0.0337508	NA	NA	0.718161
PPT1	TC	0.873396	NA	0.31404	0.0584453
PPT2	TC	3.24277e-17	NA	0.408579	0.0708188
PPT2-EGFL8	TC	6.46491e-17	NA	NA	NA
PPTC7	TC	0.0440731	NA	0.627151	0.780792
PPWD1	TC	0.218702	NA	0.129484	0.168456
PPY	TC	0.713559	NA	NA	0.866761
PQBP1	TC	NA	NA	NA	0.553416
PQLC1	TC	0.037153	NA	0.431865	0.735037
PQLC2	TC	0.015847	NA	0.910979	0.147109
PQLC2L	TC	NA	NA	NA	0.2166
PQLC3	TC	0.302812	NA	0.0454845	0.267283
PRAC1	TC	1.69072e-10	NA	NA	0.284153
PRAC2	TC	NA	NA	NA	0.0729787
PRADC1	TC	0.0772702	NA	0.571736	0.484331
PRAF2	TC	NA	NA	NA	0.83485
PRAM1	TC	0.00068058	NA	0.162784	0.43713
PRAME	TC	0.299352	NA	0.157315	0.962369
PRAMEF1	TC	0.677637	NA	NA	0.648794
PRAMEF10	TC	0.891693	NA	NA	0.730666
PRAMEF11	TC	0.563294	NA	NA	0.923542
PRAMEF12	TC	0.685511	NA	NA	0.760567
PRAMEF14	TC	NA	NA	NA	0.158475
PRAMEF15	TC	NA	NA	NA	0.679765
PRAMEF17	TC	NA	NA	NA	0.555928
PRAMEF19	TC	NA	NA	NA	0.0111097
PRAMEF2	TC	0.480525	NA	NA	0.939133
PRAMEF20	TC	0.674793	NA	NA	0.209797
PRAMEF26	TC	0.95226	NA	NA	NA
PRAMEF27	TC	NA	NA	NA	0.214358
PRAMEF4	TC	0.957702	NA	NA	0.697847
PRAMEF5	TC	NA	NA	NA	0.564037
PRAMEF6	TC	NA	NA	NA	0.625739
PRAMEF7	TC	NA	NA	NA	0.584803
PRAMEF8	TC	NA	NA	NA	0.97466
PRAMEF9	TC	NA	NA	NA	0.0103721
PRAP1	TC	0.00181495	0.129089	NA	0.982266
PRB1	TC	0.921436	NA	NA	0.354814
PRB2	TC	0.3098	NA	NA	0.247259
PRB3	TC	0.445262	NA	0.0998076	0.558542
PRB4	TC	0.774985	NA	NA	0.154252
PRC1	TC	0.256845	NA	0.97001	0.209361
PRCC	TC	0.55936	NA	0.198807	0.807583
PRCD	TC	0.282435	NA	0.336162	0.477108
PRCP	TC	0.53446	0.0266073	0.955023	0.380679
PRDM1	TC	0.154472	NA	0.0102766	0.248262
PRDM10	TC	0.245886	NA	NA	0.986161
PRDM11	TC	0.383424	NA	0.573466	0.996222
PRDM12	TC	0.131954	NA	NA	0.264057
PRDM13	TC	0.282299	NA	NA	0.983248
PRDM14	TC	0.133187	NA	NA	0.0683485
PRDM15	TC	0.0712073	NA	0.171796	0.466629
PRDM16	TC	0.0273615	NA	NA	0.0816393
PRDM2	TC	0.460328	NA	NA	0.746089
PRDM4	TC	0.611623	NA	0.399692	0.933069
PRDM5	TC	0.527511	NA	0.179106	0.439076
PRDM6	TC	0.170987	NA	NA	0.0602196
PRDM7	TC	0.0123943	NA	NA	0.503487
PRDM8	TC	0.00116128	NA	0.661717	0.703536
PRDM9	TC	0.336196	NA	NA	0.327902
PRDX1	TC	0.289883	0.0429553	0.176081	0.282166
PRDX2	TC	0.0424661	0.294809	0.0468243	0.580041
PRDX3	TC	0.13664	0.776505	0.204644	0.275867
PRDX4	TC	NA	NA	NA	0.0830681
PRDX5	TC	0.50162	0.2594	0.31559	0.0528987
PRDX6	TC	0.26618	9.4571e-06	0.0675829	0.321126
PREB	TC	7.80526e-07	NA	0.230905	0.00386576
PRED57	TC	0.722854	NA	NA	NA
PRED58	TC	0.473	NA	NA	NA
PRED60	TC	0.177361	NA	NA	NA
PRED62	TC	0.48523	NA	NA	NA
PRELID1	TC	0.881028	NA	0.894639	0.970464
PRELID2	TC	0.145884	NA	NA	0.974883
PRELID3A	TC	NA	NA	NA	0.867403
PRELID3B	TC	NA	NA	NA	0.0216402
PRELP	TC	0.340531	0.911137	NA	0.424808
PREP	TC	0.0752234	NA	0.030273	0.308876
PREPL	TC	0.302223	NA	0.523194	0.733056
PREX1	TC	0.0172631	NA	0.551445	0.994535
PREX2	TC	0.0446124	NA	NA	0.651079
PRF1	TC	0.0204206	NA	0.692174	0.833011
PRG2	TC	0.257679	0.137624	NA	0.960407
PRG3	TC	0.189292	0.593553	NA	0.884148
PRG4	TC	0.0880723	NA	0.237675	0.209409
PRH1	TC	0.169536	NA	NA	0.245724
PRH2	TC	0.0950957	NA	NA	0.206408
PRICKLE1	TC	0.0187286	NA	0.176384	0.863698
PRICKLE2	TC	0.0851486	NA	0.665239	0.393733
PRICKLE3	TC	NA	NA	NA	0.531392
PRICKLE4	TC	0.910441	NA	0.522554	0.929086
PRIM1	TC	0.0481031	NA	0.14933	0.111507
PRIM2	TC	0.467225	NA	0.525717	0.857238
PRIMA1	TC	0.193237	NA	NA	0.799783
PRIMPOL	TC	0.0440373	NA	0.772789	0.178954
PRKAA1	TC	0.0638051	NA	0.679615	0.486651
PRKAA2	TC	0.107009	NA	NA	0.634795
PRKAB1	TC	0.000324813	0.00228014	0.708625	0.0993761
PRKAB2	TC	0.363031	NA	0.400168	0.702969
PRKACA	TC	0.191919	NA	NA	0.264036
PRKACB	TC	0.556839	NA	NA	0.152557
PRKACG	TC	0.122051	NA	NA	0.503501
PRKAG1	TC	0.487332	NA	NA	0.0779072
PRKAG2	TC	0.114634	NA	0.772908	0.849268
PRKAG3	TC	0.00012646	NA	0.000964146	0.505816
PRKAR1A	TC	0.00660577	NA	0.161549	0.320956
PRKAR1B	TC	0.0566803	NA	0.254632	0.182381
PRKAR2A	TC	0.00131309	0.0647683	0.577548	0.424053
PRKAR2B	TC	0.929509	NA	0.482897	0.285066
PRKCA	TC	0.661836	NA	0.741293	0.871079
PRKCB	TC	0.754232	NA	0.957986	0.20236
PRKCD	TC	0.266818	NA	0.519728	0.261671
PRKCDBP	TC	0.100316	NA	0.707735	0.782435
PRKCE	TC	0.0831953	NA	0.0229114	0.161249
PRKCG	TC	0.169565	NA	NA	0.193801
PRKCH	TC	0.551648	NA	0.00949755	0.325515
PRKCI	TC	0.332061	NA	0.876825	0.600691
PRKCQ	TC	0.888064	NA	0.768889	0.630299
PRKCSH	TC	0.0150766	NA	0.179835	0.331172
PRKCZ	TC	0.134225	NA	0.233588	0.334045
PRKD1	TC	0.515764	NA	0.205972	0.677269
PRKD2	TC	3.67883e-05	0.00165125	0.000482483	0.749275
PRKD3	TC	0.15961	NA	0.319183	0.132281
PRKDC	TC	0.775477	NA	NA	0.702298
PRKG1	TC	0.454763	0.590021	0.936578	0.707092
PRKG2	TC	0.789084	NA	0.436076	0.482807
PRKRA	TC	0.695151	0.518805	0.777084	0.70471
PRKRIP1	TC	0.359819	NA	0.300344	0.968817
PRKRIR	TC	0.026904	NA	0.0919397	NA
PRKX	TC	NA	NA	NA	0.33399
PRL	TC	0.0343616	NA	NA	0.296244
PRLH	TC	0.12404	NA	NA	0.182952
PRLHR	TC	0.283628	NA	NA	0.181909
PRLR	TC	0.280242	NA	0.951785	0.0910755
PRM1	TC	0.000152584	NA	NA	0.925482
PRM2	TC	0.000142942	NA	NA	0.0897548
PRM3	TC	0.000140041	NA	NA	0.916029
PRMT1	TC	0.000104175	NA	NA	0.101774
PRMT10	TC	0.400566	NA	NA	NA
PRMT2	TC	0.0386867	NA	0.638946	0.641877
PRMT3	TC	0.347163	NA	0.107441	0.207483
PRMT5	TC	0.336586	NA	0.583614	0.908856
PRMT6	TC	0.00991179	NA	0.000166335	0.766245
PRMT7	TC	0.00925008	NA	0.0238828	0.987088
PRMT8	TC	0.524483	NA	NA	0.754636
PRMT9	TC	NA	NA	NA	0.404249
PRND	TC	0.70366	0.155665	NA	0.171202
PRNP	TC	0.74219	NA	0.701076	0.348468
PRNT	TC	0.725622	NA	NA	NA
PROB1	TC	0.526061	NA	0.60172	0.00688218
PROC	TC	0.316344	0.826028	0.533532	0.348215
PROCA1	TC	1.15334e-06	NA	3.55895e-07	0.0728112
PROCR	TC	0.000578828	0.195104	0.298869	0.0500467
PRODH	TC	0.845028	NA	NA	NA
PRODH2	TC	0.55989	NA	NA	0.253812
PROK1	TC	0.104239	0.00444671	NA	0.133346
PROK2	TC	0.154156	NA	0.902884	0.715464
PROKR1	TC	0.801397	NA	NA	0.611277
PROKR2	TC	0.111237	NA	NA	0.364275
PROL1	TC	0.2468	NA	NA	NA
PROM1	TC	0.921807	NA	NA	0.125375
PROM2	TC	0.351836	NA	0.429862	0.205103
PROP1	TC	0.374601	NA	NA	0.140705
PROS1	TC	0.161916	0.847705	0.147828	0.181415
PROSC	TC	0.16714	NA	0.710552	0.582414
PROSER1	TC	0.697358	NA	0.407279	0.559289
PROSER2	TC	0.0872862	NA	0.258499	0.0690354
PROSER3	TC	NA	NA	NA	0.670871
PROX1	TC	0.0703151	NA	NA	0.895461
PROX2	TC	1.02206e-10	NA	0.321621	0.142451
PROZ	TC	0.00140847	NA	0.0278324	0.759214
PRPF18	TC	0.0552981	NA	0.863662	0.522577
PRPF19	TC	0.448643	NA	0.193767	0.8571
PRPF3	TC	0.000369714	NA	NA	0.818754
PRPF31	TC	0.0721214	NA	0.0167814	0.481487
PRPF38A	TC	0.445858	NA	0.612665	0.143615
PRPF38B	TC	0.000816793	NA	0.605302	0.922873
PRPF39	TC	0.218524	NA	0.0739385	0.147012
PRPF4	TC	0.739227	NA	0.684267	0.66091
PRPF40A	TC	0.0355819	NA	0.0228816	0.387195
PRPF40B	TC	0.570448	NA	NA	0.620611
PRPF4B	TC	0.032462	NA	0.910372	0.732036
PRPF6	TC	0.00527194	NA	0.417877	0.79614
PRPF8	TC	0.0153413	NA	0.621225	0.628812
PRPH	TC	0.13316	NA	NA	0.743156
PRPH2	TC	0.692559	NA	0.913313	0.542653
PRPS1	TC	NA	NA	NA	0.542176
PRPS1L1	TC	0.00249311	NA	NA	NA
PRPS2	TC	NA	NA	NA	0.812013
PRPSAP1	TC	0.299732	NA	0.730155	0.208822
PRPSAP2	TC	0.335085	NA	0.373271	0.438833
PRR11	TC	0.0599715	NA	0.103677	0.73035
PRR12	TC	4.52176e-07	NA	7.94822e-05	0.631955
PRR13	TC	0.037179	NA	0.262292	0.848677
PRR14	TC	0.000234496	NA	0.0257002	0.344562
PRR14L	TC	0.404966	NA	0.278834	0.450201
PRR15	TC	0.9557	NA	NA	0.00339955
PRR15L	TC	0.00132711	NA	0.0182097	0.931385
PRR16	TC	0.966209	NA	0.99052	0.488766
PRR18	TC	0.564283	NA	NA	0.157299
PRR19	TC	0.957677	NA	NA	0.336269
PRR20A	TC	0.379874	NA	NA	NA
PRR20B	TC	0.414211	NA	NA	NA
PRR20C	TC	0.477526	NA	NA	NA
PRR20D	TC	0.568968	NA	NA	NA
PRR20E	TC	0.571492	NA	NA	NA
PRR21	TC	0.303432	NA	NA	NA
PRR22	TC	0.0640848	NA	0.073752	0.627028
PRR23A	TC	0.296779	NA	NA	0.908507
PRR23B	TC	0.315781	NA	NA	0.343794
PRR23C	TC	0.421872	NA	NA	0.876348
PRR24	TC	0.536465	NA	0.789445	NA
PRR25	TC	0.979018	NA	NA	0.601275
PRR26	TC	0.044039	NA	NA	NA
PRR27	TC	NA	NA	NA	0.448006
PRR29	TC	NA	NA	NA	0.889258
PRR3	TC	2.30225e-07	NA	NA	0.0768199
PRR30	TC	NA	NA	NA	0.130476
PRR32	TC	NA	NA	NA	0.00925606
PRR34	TC	NA	NA	NA	0.0995124
PRR35	TC	NA	NA	NA	0.27461
PRR36	TC	NA	NA	NA	0.609534
PRR4	TC	0.259468	0.877378	0.444311	0.0286935
PRR5	TC	0.643121	NA	0.455954	0.249704
PRR5-ARHGAP8	TC	0.517011	NA	NA	0.435202
PRR5L	TC	0.599753	NA	0.842371	0.873284
PRR7	TC	0.221907	NA	NA	0.185521
PRR9	TC	0.569723	NA	NA	0.764224
PRRC1	TC	0.619433	NA	0.24807	0.560154
PRRC2A	TC	4.95808e-22	NA	0.276168	0.310335
PRRC2B	TC	0.10066	NA	0.772774	0.675034
PRRC2C	TC	0.0251712	NA	NA	0.772568
PRRG1	TC	NA	NA	NA	0.458094
PRRG2	TC	1.72658e-07	NA	0.0380703	0.965373
PRRG3	TC	NA	NA	NA	0.105109
PRRG4	TC	0.20866	NA	0.891315	0.625012
PRRT1	TC	2.57545e-17	NA	2.06313e-08	0.606604
PRRT2	TC	0.828474	NA	NA	0.790627
PRRT3	TC	0.117295	0.00665422	0.0249357	0.467608
PRRT4	TC	0.0824966	NA	NA	0.19566
PRRX1	TC	0.0899806	NA	NA	0.642929
PRRX2	TC	0.188321	NA	NA	0.0992704
PRSS1	TC	0.361349	NA	0.180139	0.475193
PRSS12	TC	0.716585	NA	NA	0.415386
PRSS16	TC	6.87759e-09	NA	0.0014034	0.246195
PRSS2	TC	NA	0.225544	NA	NA
PRSS21	TC	0.227004	NA	0.515348	0.438937
PRSS22	TC	0.120467	0.027827	0.37734	0.444132
PRSS23	TC	0.558173	NA	0.927837	0.0609034
PRSS27	TC	0.496219	0.0151934	NA	0.966892
PRSS3	TC	0.732158	NA	0.223832	0.202496
PRSS33	TC	0.2774	NA	0.452695	0.612022
PRSS35	TC	0.0904285	NA	0.0334139	0.811088
PRSS36	TC	0.0185834	NA	0.00194605	0.61495
PRSS37	TC	0.864513	NA	NA	0.794825
PRSS38	TC	0.228713	NA	NA	0.814033
PRSS42	TC	0.0381739	NA	NA	0.752485
PRSS45	TC	0.22325	NA	NA	0.678108
PRSS46	TC	0.474878	NA	NA	0.608321
PRSS48	TC	0.768373	NA	NA	0.9334
PRSS50	TC	0.234553	NA	0.682546	0.0402346
PRSS53	TC	0.00594252	0.000251806	0.545913	0.631508
PRSS54	TC	0.850901	NA	NA	0.971658
PRSS55	TC	0.21742	NA	NA	0.0170402
PRSS56	TC	0.861627	NA	NA	0.580428
PRSS57	TC	0.16249	NA	0.887959	0.472012
PRSS58	TC	0.944326	NA	NA	0.0696669
PRSS8	TC	0.012729	0.0549284	NA	0.167666
PRTFDC1	TC	0.00223439	0.860083	0.848574	0.0397682
PRTG	TC	0.878981	0.352518	NA	0.115751
PRTN3	TC	0.167496	0.5599	0.897394	0.796879
PRUNE	TC	0.000392734	NA	0.813522	NA
PRUNE1	TC	NA	NA	NA	0.616839
PRUNE2	TC	0.2619	NA	0.432919	0.285755
PRX	TC	0.969777	NA	0.475784	0.578873
PSAP	TC	0.021516	0.127094	0.480032	0.0573549
PSAPL1	TC	0.679328	0.271248	NA	0.90166
PSAT1	TC	0.361425	NA	0.349461	0.231724
PSCA	TC	0.680323	0.0359107	NA	0.610397
PSD	TC	0.00251476	NA	0.715395	0.165254
PSD2	TC	0.0508639	NA	NA	0.279532
PSD3	TC	0.00184535	NA	0.0528901	0.5493
PSD4	TC	3.11471e-05	NA	0.25185	0.653176
PSEN1	TC	0.000199816	NA	0.0265655	0.298878
PSEN2	TC	0.000243866	NA	0.00757869	0.026662
PSENEN	TC	0.268217	NA	0.177379	0.258413
PSG1	TC	0.207885	0.361204	NA	0.128899
PSG11	TC	0.202813	NA	NA	0.720501
PSG2	TC	0.0739466	NA	NA	0.748153
PSG3	TC	0.253995	NA	NA	0.938058
PSG4	TC	0.0739231	NA	NA	0.731541
PSG5	TC	0.0230482	NA	NA	0.762801
PSG6	TC	0.226495	NA	NA	0.251032
PSG7	TC	NA	NA	NA	0.524038
PSG8	TC	0.249628	NA	NA	0.357484
PSG9	TC	0.0833307	NA	NA	0.110129
PSIP1	TC	0.00751998	NA	0.26481	0.241142
PSKH1	TC	4.41415e-06	NA	0.637658	0.141177
PSKH2	TC	0.805644	NA	NA	0.421912
PSMA1	TC	0.00167871	NA	NA	0.836766
PSMA1	TC	0.00708473	NA	NA	0.836766
PSMA2	TC	0.0463371	NA	0.057759	0.950465
PSMA2	TC	0.0459118	NA	0.057759	0.950465
PSMA3	TC	0.776374	NA	NA	0.284146
PSMA4	TC	0.0871151	NA	0.940346	0.710587
PSMA5	TC	7.88258e-15	NA	NA	0.163188
PSMA6	TC	0.600556	NA	0.494165	0.230028
PSMA7	TC	0.521536	NA	0.955451	0.914402
PSMA8	TC	0.0314355	NA	0.816933	0.147278
PSMB1	TC	0.0166177	NA	0.146157	0.22449
PSMB10	TC	2.75556e-06	NA	0.659581	0.473366
PSMB11	TC	0.175778	NA	0.309329	0.355922
PSMB2	TC	0.372344	NA	0.555871	0.305239
PSMB3	TC	0.126443	NA	0.225278	0.258947
PSMB4	TC	0.264433	NA	0.363485	0.491922
PSMB5	TC	0.282176	NA	0.887092	0.666008
PSMB6	TC	0.000214683	NA	0.57017	0.472881
PSMB7	TC	0.779973	NA	0.618971	0.863759
PSMB8	TC	1.49789e-12	NA	0.365115	0.0589051
PSMB9	TC	1.62711e-11	NA	0.0331718	0.922588
PSMC1	TC	0.267107	NA	0.70867	0.415343
PSMC2	TC	0.140954	NA	0.714111	0.228519
PSMC3	TC	5.00356e-10	NA	0.000469183	0.782547
PSMC3IP	TC	0.299146	NA	0.694613	0.753505
PSMC4	TC	0.0367612	NA	0.99941	0.0374642
PSMC5	TC	0.525067	NA	0.232872	0.350297
PSMC6	TC	0.142943	NA	0.550395	0.73266
PSMD1	TC	0.686511	NA	0.797903	0.00548008
PSMD10	TC	NA	NA	NA	0.432088
PSMD11	TC	0.568919	NA	0.646298	0.795733
PSMD12	TC	0.0343154	NA	0.532651	0.487312
PSMD13	TC	0.369664	NA	0.710009	0.978376
PSMD14	TC	0.0541797	NA	0.718029	0.0354445
PSMD2	TC	0.000116108	NA	0.907221	0.0125782
PSMD3	TC	1.06432e-07	NA	0.099988	0.463119
PSMD4	TC	0.205976	NA	0.218404	0.431524
PSMD5	TC	0.159285	0.996779	0.766046	0.427359
PSMD6	TC	0.0941668	NA	0.434069	0.302117
PSMD7	TC	0.949991	NA	0.614529	0.593765
PSMD8	TC	0.0258844	NA	0.78581	0.0491576
PSMD9	TC	0.146774	0.663399	0.661275	0.887
PSME1	TC	0.019409	0.4925	0.847462	0.368189
PSME2	TC	0.0136098	0.552999	NA	0.0937126
PSME3	TC	0.439767	NA	NA	0.435669
PSME4	TC	0.0174848	NA	0.543777	0.043863
PSMF1	TC	0.504353	NA	0.285535	0.63598
PSMG1	TC	8.74497e-07	NA	0.882802	0.941904
PSMG2	TC	0.165987	NA	0.629746	0.66477
PSMG3	TC	0.814346	0.191723	0.449128	0.413335
PSMG4	TC	0.799017	0.503518	0.493929	0.703119
PSORS1C1	TC	7.36575e-15	NA	NA	0.00143945
PSORS1C2	TC	9.39692e-13	NA	NA	0.3469
PSPC1	TC	0.899262	NA	0.761211	0.508757
PSPH	TC	0.689499	NA	0.81033	0.255147
PSPN	TC	0.559566	NA	0.253769	0.54558
PSRC1	TC	1e-100	0.389536	1.33238e-07	0.018136
PSTK	TC	5.22861e-10	NA	2.54496e-07	0.411952
PSTPIP1	TC	0.0231379	NA	0.170305	0.707735
PSTPIP2	TC	0.836939	0.623331	0.986174	0.774057
PTAFR	TC	0.00237847	NA	0.00274929	0.210887
PTAR1	TC	0.836774	NA	0.73562	0.0856286
PTBP1	TC	0.118984	NA	0.40086	0.484069
PTBP2	TC	0.00325962	NA	0.0420325	0.866325
PTBP3	TC	0.176406	NA	0.66316	0.960644
PTCD1	TC	0.00559332	NA	0.919946	0.942993
PTCD2	TC	0.152207	NA	0.806065	0.104956
PTCD3	TC	0.582104	NA	0.35325	0.783792
PTCH1	TC	0.0857271	NA	0.160492	0.472585
PTCH2	TC	0.00101764	NA	0.0147257	0.392619
PTCHD1	TC	NA	NA	NA	0.202009
PTCHD2	TC	0.0837761	NA	0.0901943	NA
PTCHD3	TC	0.25436	NA	NA	0.0638636
PTCHD4	TC	0.593859	NA	NA	0.0108752
PTCRA	TC	0.403967	NA	0.657382	0.411092
PTDSS1	TC	0.0223156	NA	0.348183	0.742883
PTDSS2	TC	0.0681255	NA	0.402856	0.487912
PTEN	TC	0.0335707	NA	0.757564	0.0151799
PTER	TC	0.0275423	NA	0.0132514	0.711954
PTF1A	TC	0.856671	NA	NA	0.294665
PTGDR	TC	0.848444	NA	0.265144	0.726218
PTGDR2	TC	0.398795	NA	0.0593087	0.748299
PTGDS	TC	NA	0.780862	0.187073	0.812812
PTGER1	TC	0.282011	NA	NA	0.539995
PTGER2	TC	0.664918	NA	0.913332	0.718407
PTGER3	TC	0.439772	NA	NA	0.932963
PTGER4	TC	0.0214457	NA	0.273097	0.095994
PTGES	TC	0.00732741	NA	0.0951152	0.417478
PTGES2	TC	0.254278	0.386759	0.850296	0.0502728
PTGES3	TC	0.0340374	NA	0.0860193	0.552601
PTGES3L	TC	0.0543155	NA	NA	0.467266
PTGES3L-AARSD1	TC	0.0595197	NA	NA	0.059233
PTGFR	TC	0.467915	NA	0.265232	0.421109
PTGFRN	TC	0.85445	NA	0.111587	0.251377
PTGIR	TC	0.00651189	NA	0.738361	0.476831
PTGIS	TC	0.0116489	NA	NA	0.0199015
PTGR1	TC	0.11124	7.90499e-13	0.195343	0.0128768
PTGR2	TC	0.00554442	NA	0.743156	0.31002
PTGS1	TC	0.972455	NA	0.167911	0.899416
PTGS2	TC	0.219701	NA	0.749538	0.227444
PTH	TC	0.493701	NA	NA	0.648825
PTH1R	TC	0.0157583	0.00015486	NA	0.159582
PTH2	TC	8.13676e-05	NA	NA	0.00245769
PTH2R	TC	0.375705	NA	0.971536	0.321619
PTHLH	TC	0.505587	NA	NA	0.852672
PTK2	TC	4.45321e-06	NA	1.42548e-06	0.458378
PTK2B	TC	0.099678	NA	0.929748	0.396876
PTK6	TC	0.0380413	NA	0.891156	0.312749
PTK7	TC	0.705341	0.280407	0.958756	0.112583
PTMA	TC	0.111651	NA	0.49207	0.372574
PTMS	TC	0.00579726	NA	NA	0.340716
PTN	TC	0.978886	0.309598	NA	0.235362
PTOV1	TC	0.649656	NA	0.558644	0.945543
PTP4A1	TC	0.160376	NA	0.766192	0.860355
PTP4A2	TC	0.0179441	NA	0.37928	0.903633
PTP4A3	TC	0.547129	NA	0.0967307	0.192225
PTPA	TC	NA	NA	NA	0.948061
PTPDC1	TC	0.776595	NA	0.791363	0.00508082
PTPLA	TC	0.413297	NA	0.408251	NA
PTPLAD1	TC	0.191429	NA	0.88034	NA
PTPLAD2	TC	0.181851	NA	0.288037	NA
PTPLB	TC	0.490193	NA	0.0541459	NA
PTPMT1	TC	4.66105e-12	NA	0.577557	0.850227
PTPN1	TC	0.000408331	NA	0.0060901	0.98872
PTPN11	TC	1.45814e-09	NA	4.43686e-07	0.0234409
PTPN12	TC	0.0927663	NA	0.415142	0.705507
PTPN13	TC	0.00386225	NA	0.00197293	0.283223
PTPN14	TC	0.323657	NA	NA	0.275919
PTPN18	TC	0.0109154	NA	0.0176833	0.897219
PTPN2	TC	0.000189337	NA	0.354596	0.848003
PTPN20	TC	NA	NA	NA	0.603925
PTPN21	TC	0.705275	NA	NA	0.917108
PTPN22	TC	0.411185	NA	0.176079	0.879045
PTPN23	TC	0.0736185	NA	0.0393625	0.804616
PTPN3	TC	0.000131083	NA	NA	0.00804896
PTPN4	TC	0.520416	NA	0.680296	0.631691
PTPN5	TC	0.403052	NA	NA	0.663437
PTPN6	TC	0.6897	NA	NA	0.209882
PTPN7	TC	0.478047	NA	0.887112	0.193551
PTPN9	TC	0.0803368	NA	0.357875	0.183451
PTPRA	TC	0.68578	NA	0.546051	0.160588
PTPRB	TC	0.452736	0.809683	0.721013	0.42999
PTPRC	TC	0.00426736	0.240213	0.117329	0.376634
PTPRCAP	TC	0.0200139	NA	0.0485691	0.390202
PTPRD	TC	0.774794	NA	NA	0.99311
PTPRE	TC	0.178331	NA	0.278719	0.904167
PTPRF	TC	0.394788	0.445466	0.633502	0.445155
PTPRG	TC	0.546251	NA	0.0345606	0.746182
PTPRH	TC	0.551285	0.905063	NA	0.00978143
PTPRJ	TC	6.38072e-10	NA	1.28574e-10	0.143045
PTPRK	TC	0.651092	0.488096	0.0407393	0.999572
PTPRM	TC	0.441299	0.105353	0.365681	0.177201
PTPRN	TC	0.170992	NA	0.440771	0.601325
PTPRN2	TC	0.590093	0.220919	0.461578	0.961713
PTPRO	TC	0.187186	NA	0.14366	0.920351
PTPRQ	TC	0.18357	NA	NA	0.542526
PTPRR	TC	0.453177	0.320606	NA	0.433747
PTPRS	TC	0.579907	0.990131	0.613541	0.753079
PTPRT	TC	0.795214	NA	NA	0.437078
PTPRU	TC	0.255137	NA	0.946319	0.0278272
PTPRZ1	TC	0.803404	0.291647	NA	0.616472
PTRF	TC	0.00171159	NA	0.206926	0.128184
PTRH1	TC	0.0970683	NA	NA	0.93573
PTRH2	TC	0.543484	NA	0.192993	0.289073
PTRHD1	TC	0.066032	0.360837	NA	0.0445037
PTS	TC	0.648014	0.201603	0.291211	0.14934
PTTG1	TC	0.0424277	NA	0.94091	0.992388
PTTG1IP	TC	0.315888	NA	0.0253075	0.1929
PTTG2	TC	0.0811632	NA	NA	0.805013
PTX3	TC	0.300766	0.759589	0.66592	0.142612
PTX4	TC	0.38744	NA	0.487095	0.766836
PUDP	TC	NA	NA	NA	0.119566
PUF60	TC	0.440694	NA	0.0163942	0.92726
PUM1	TC	0.0179821	NA	0.715521	0.429261
PUM2	TC	1.13769e-11	NA	0.278905	0.755847
PUM3	TC	NA	NA	NA	0.242422
PURA	TC	0.00205104	NA	NA	0.213836
PURB	TC	0.00204411	NA	0.349786	0.232347
PURG	TC	0.345449	NA	NA	0.258821
PUS1	TC	0.00175104	NA	0.559315	0.525984
PUS10	TC	0.238911	NA	0.252126	0.661211
PUS3	TC	0.16473	NA	0.654268	0.976324
PUS7	TC	0.222316	NA	0.311416	0.142573
PUS7L	TC	0.768587	NA	0.4538	0.630672
PUSL1	TC	0.00673192	NA	0.548538	0.0521802
PVALB	TC	0.762254	0.634853	0.905662	0.599105
PVR	TC	1e-100	0.00167746	0.929682	0.419033
PVRIG	TC	0.000505413	NA	0.252153	0.616819
PVRL1	TC	0.135098	NA	0.103806	NA
PVRL2	TC	1e-100	NA	0.260812	NA
PVRL3	TC	0.0543708	NA	0.0188764	NA
PVRL4	TC	0.000134902	NA	NA	NA
PWP1	TC	0.457226	NA	0.871331	0.613271
PWP2	TC	0.286191	NA	0.0130952	NA
PWWP2A	TC	0.00957284	NA	0.148759	0.141905
PWWP2B	TC	0.75261	NA	0.801265	0.114747
PXDC1	TC	0.985859	NA	0.134503	0.90991
PXDN	TC	0.661531	NA	0.81442	0.0675535
PXDNL	TC	0.775001	0.0912086	0.351116	0.984842
PXK	TC	3.29714e-12	NA	0.00285503	0.225743
PXMP2	TC	0.00103703	NA	NA	0.342526
PXMP4	TC	0.012489	NA	0.714203	0.00335522
PXN	TC	0.242392	0.00914791	0.271553	0.607407
PXT1	TC	0.115984	NA	NA	0.459509
PXYLP1	TC	NA	NA	NA	0.881227
PYCARD	TC	0.763233	NA	NA	0.822992
PYCR1	TC	0.169426	NA	NA	0.803793
PYCR2	TC	0.0231629	NA	0.757279	0.474926
PYCRL	TC	0.515082	NA	0.863807	0.555481
PYDC1	TC	0.508687	0.396894	NA	0.68995
PYDC2	TC	0.136188	NA	NA	NA
PYGB	TC	1.0979e-06	NA	0.000288303	0.0567015
PYGL	TC	0.0485344	NA	0.482545	0.518174
PYGM	TC	0.170487	NA	0.15307	0.569788
PYGO1	TC	0.502832	NA	NA	0.451457
PYGO2	TC	0.00817298	NA	NA	0.0192867
PYHIN1	TC	0.106425	NA	0.842883	0.385676
PYM1	TC	NA	NA	NA	0.927819
PYROXD1	TC	0.259575	NA	0.100174	0.00492162
PYROXD2	TC	0.950869	NA	0.55363	0.11018
PYURF	TC	0.63259	NA	NA	0.996518
PYY	TC	0.460402	0.860361	NA	0.972075
PZP	TC	2.94522e-05	0.000122513	0.691323	0.573254
QARS	TC	0.0020964	NA	NA	0.0257365
QDPR	TC	0.0464498	0.00253352	0.0337967	0.336228
QKI	TC	0.0019197	NA	0.730681	0.675961
QPCT	TC	0.267086	0.0453778	0.916525	0.207221
QPCTL	TC	1.15884e-07	NA	0.205137	0.453934
QPRT	TC	0.564337	NA	0.839791	0.754107
QRFP	TC	0.756644	NA	NA	0.905225
QRFPR	TC	0.148994	NA	NA	0.950554
QRICH1	TC	0.00137357	NA	0.301741	0.730505
QRICH2	TC	0.370481	NA	0.691647	0.73422
QRSL1	TC	0.307594	NA	0.0393886	0.68669
QSER1	TC	0.00421209	NA	0.241789	0.0680689
QSOX1	TC	0.045696	0.472055	0.0443262	0.556182
QSOX2	TC	0.0050738	NA	0.409313	0.651012
QTRT1	TC	4.3452e-09	NA	1.97444e-08	0.835733
QTRT2	TC	NA	NA	NA	0.119921
QTRTD1	TC	0.267699	NA	0.280744	NA
R3HCC1	TC	0.405717	NA	0.923143	0.635279
R3HCC1L	TC	0.572668	NA	0.840347	0.604367
R3HDM1	TC	5.35722e-09	NA	0.201932	0.45663
R3HDM2	TC	0.01563	NA	0.0723816	0.320734
R3HDM4	TC	0.0874012	NA	0.550223	0.379459
R3HDML	TC	0.00132708	NA	NA	0.881727
RAB10	TC	0.00701095	NA	0.889338	0.62097
RAB11A	TC	0.0437142	NA	0.157145	0.0203688
RAB11B	TC	2.31668e-08	NA	0.00780393	0.268792
RAB11FIP1	TC	0.187006	NA	0.0853466	0.71091
RAB11FIP2	TC	0.250214	NA	0.64706	0.932721
RAB11FIP3	TC	0.284133	0.00643426	0.931482	0.454512
RAB11FIP4	TC	1.12246e-10	NA	0.952351	0.414475
RAB11FIP5	TC	0.020634	NA	0.0106533	0.385371
RAB12	TC	0.956287	NA	0.961208	0.806629
RAB13	TC	0.434219	NA	0.221531	0.953729
RAB14	TC	0.00282592	NA	0.00777928	0.15331
RAB15	TC	0.645511	NA	0.333455	0.498104
RAB17	TC	0.122607	NA	NA	0.0747468
RAB18	TC	0.749069	NA	0.368483	0.50966
RAB19	TC	0.0368715	NA	0.584886	0.914859
RAB1A	TC	0.529578	NA	0.483399	0.386854
RAB1B	TC	0.0337256	NA	NA	0.376226
RAB20	TC	0.354151	NA	0.575795	0.746712
RAB21	TC	0.762641	NA	0.335484	0.0963081
RAB22A	TC	0.205172	NA	0.583339	0.0333115
RAB23	TC	0.109686	NA	0.0160013	0.0255512
RAB24	TC	0.89662	NA	0.960792	0.650563
RAB25	TC	0.0783194	NA	0.139029	0.29393
RAB26	TC	0.00825485	NA	NA	0.652292
RAB27A	TC	0.00804212	NA	0.401845	0.0558666
RAB27B	TC	0.125558	NA	0.165105	0.0541355
RAB28	TC	0.114317	NA	NA	0.662817
RAB29	TC	NA	NA	NA	0.549119
RAB2A	TC	4.8865e-11	NA	0.000101526	0.623529
RAB2B	TC	0.962618	0.982593	0.600523	0.747598
RAB30	TC	0.170977	NA	0.959384	0.813522
RAB31	TC	0.258872	NA	0.00780506	0.998933
RAB32	TC	0.706472	NA	0.0840073	0.618789
RAB33A	TC	NA	NA	NA	0.500705
RAB33B	TC	0.130802	NA	0.898211	0.989314
RAB34	TC	1.85193e-06	NA	0.00276324	0.760382
RAB35	TC	0.00778227	NA	0.149321	0.836658
RAB36	TC	0.287799	NA	0.221204	0.458415
RAB37	TC	0.193372	NA	0.719838	0.530299
RAB38	TC	0.183384	NA	0.313402	0.87718
RAB39A	TC	0.898058	NA	NA	0.545329
RAB39B	TC	NA	NA	NA	0.80791
RAB3A	TC	7.16208e-07	NA	0.262211	0.806856
RAB3B	TC	0.692434	NA	NA	0.679056
RAB3C	TC	0.384492	NA	NA	0.984117
RAB3D	TC	6.18734e-12	NA	0.256351	0.783644
RAB3GAP1	TC	6.07219e-05	NA	0.770248	0.49422
RAB3GAP2	TC	0.388527	NA	0.781766	0.542164
RAB3IL1	TC	1e-100	NA	0.464479	0.327765
RAB3IP	TC	0.0452692	NA	0.251852	0.137249
RAB40A	TC	NA	NA	NA	0.89729
RAB40AL	TC	NA	NA	NA	0.549947
RAB40B	TC	0.73371	NA	0.0793539	0.558662
RAB40C	TC	0.359335	NA	0.593666	0.415586
RAB41	TC	NA	NA	NA	0.207395
RAB42	TC	0.0786004	NA	NA	0.473616
RAB43	TC	0.766671	NA	0.975244	0.941118
RAB44	TC	0.198931	0.589202	0.558338	0.619219
RAB4A	TC	0.9051	NA	0.588732	0.663565
RAB4B	TC	0.00443641	NA	0.872799	0.451653
RAB4B-EGLN2	TC	0.00360087	NA	NA	NA
RAB5A	TC	0.612842	NA	0.936443	0.0805713
RAB5B	TC	0.022477	NA	0.0616461	0.694077
RAB5C	TC	0.0208892	NA	0.725636	0.334626
RAB6A	TC	0.56603	0.525723	0.958261	0.011834
RAB6B	TC	0.479102	NA	0.564143	0.42087
RAB6C	TC	0.765286	NA	NA	0.049975
RAB7A	TC	0.375985	NA	0.745172	0.581444
RAB7L1	TC	0.396302	NA	0.0746889	NA
RAB8A	TC	0.504173	NA	0.377346	0.415085
RAB8B	TC	0.0566217	NA	0.3671	0.946783
RAB9A	TC	NA	NA	NA	0.293556
RAB9B	TC	NA	NA	NA	0.988681
RABAC1	TC	0.638889	NA	0.966106	0.871185
RABEP1	TC	0.00153155	0.0493657	9.69365e-05	0.380865
RABEP2	TC	0.0309487	NA	NA	0.49486
RABEPK	TC	0.0683679	0.207477	0.796896	0.378382
RABGAP1	TC	0.343242	NA	0.224231	0.252762
RABGAP1L	TC	2.72527e-05	0.258018	0.665206	0.711323
RABGEF1	TC	0.798172	NA	0.122755	0.642669
RABGGTA	TC	0.00104805	NA	0.000122409	0.679197
RABGGTB	TC	0.664648	NA	0.095123	0.743169
RABIF	TC	0.763323	NA	0.950157	0.023303
RABL2A	TC	0.0269053	NA	0.162418	0.979697
RABL2B	TC	0.556533	NA	0.850833	0.215189
RABL3	TC	0.0833195	NA	0.0931701	0.732183
RABL5	TC	0.297845	NA	NA	NA
RABL6	TC	0.63042	NA	NA	0.662567
RAC1	TC	1.29805e-15	NA	0.0423702	0.0760149
RAC2	TC	0.459982	NA	0.817598	0.415361
RAC3	TC	0.0329502	NA	NA	0.586709
RACGAP1	TC	4.08152e-05	NA	0.00171282	0.0506005
RACK1	TC	NA	NA	NA	0.735991
RAD1	TC	0.0621869	NA	0.287865	0.295332
RAD17	TC	0.445037	NA	0.976325	0.091705
RAD18	TC	0.960263	NA	0.964215	0.0672251
RAD21	TC	0.411205	NA	0.421749	0.685278
RAD21L1	TC	0.419426	NA	NA	0.452923
RAD23A	TC	0.639158	NA	0.991013	0.25487
RAD23B	TC	0.548804	0.173829	0.914712	0.410816
RAD50	TC	0.0527516	NA	0.311804	0.60601
RAD51	TC	0.604562	NA	0.582614	0.658125
RAD51AP1	TC	0.403835	NA	0.292103	0.479099
RAD51AP2	TC	0.154267	NA	NA	0.456609
RAD51B	TC	0.0925468	NA	0.769277	0.396055
RAD51C	TC	0.0067591	NA	0.00850703	0.571726
RAD51D	TC	0.579768	NA	0.286121	0.251792
RAD51L3-RFFL	TC	0.466474	NA	NA	0.559209
RAD52	TC	0.0592843	NA	0.26482	0.646392
RAD54B	TC	0.748282	NA	0.4809	0.283803
RAD54L	TC	0.0979508	NA	0.139	0.446251
RAD54L2	TC	0.000115881	NA	0.0464024	0.105269
RAD9A	TC	0.0142211	NA	0.909441	0.56139
RAD9B	TC	0.0539393	NA	0.919031	0.17371
RADIL	TC	0.319233	NA	NA	0.0495629
RAE1	TC	0.813799	NA	0.536993	0.908841
RAET1E	TC	0.187694	NA	NA	0.479757
RAET1G	TC	0.206407	NA	NA	0.38437
RAET1L	TC	0.178695	NA	NA	0.354559
RAF1	TC	1.35062e-12	NA	2.04028e-08	0.324188
RAG1	TC	0.152574	NA	NA	0.856176
RAG2	TC	0.124922	NA	NA	0.990867
RAI1	TC	0.640452	NA	0.0756343	0.349093
RAI14	TC	0.606747	NA	0.318898	0.513037
RAI2	TC	NA	NA	NA	0.261452
RALA	TC	0.588413	NA	0.826175	0.37794
RALB	TC	0.221485	0.0164457	0.25713	0.840729
RALBP1	TC	0.000602478	NA	0.052433	0.870837
RALGAPA1	TC	0.175925	NA	0.036446	0.189948
RALGAPA2	TC	0.122796	NA	0.999186	0.73543
RALGAPB	TC	0.188348	NA	NA	0.0986045
RALGDS	TC	3.55696e-10	NA	0.568005	0.511936
RALGPS1	TC	0.0724894	NA	0.000103828	0.897197
RALGPS2	TC	0.0226888	NA	0.661757	0.454334
RALY	TC	0.00433938	0.0257421	0.575242	0.662699
RALYL	TC	0.0350053	NA	NA	0.564328
RAMP1	TC	0.107684	NA	0.145944	0.961473
RAMP2	TC	0.157625	NA	NA	0.8425
RAMP3	TC	0.139902	NA	0.866305	0.800668
RAN	TC	0.0581419	NA	0.825641	0.697904
RANBP1	TC	0.226601	0.172936	0.177698	0.293049
RANBP10	TC	5.39941e-05	NA	0.956541	0.441558
RANBP17	TC	0.116035	NA	0.228021	0.806126
RANBP2	TC	0.0130983	NA	0.290076	0.362359
RANBP3	TC	0.070446	NA	0.164436	0.321212
RANBP3L	TC	0.309323	NA	NA	0.533825
RANBP6	TC	0.752448	NA	0.942468	0.662195
RANBP9	TC	0.249735	NA	0.83579	0.550565
RANGAP1	TC	0.000273939	NA	0.0921258	0.721822
RANGRF	TC	1.50093e-05	NA	0.100344	0.572651
RAP1A	TC	0.407931	NA	0.0927552	0.718148
RAP1B	TC	0.659627	NA	0.727719	0.04169
RAP1GAP	TC	0.0934133	NA	0.192681	0.187437
RAP1GAP2	TC	0.841566	NA	0.0424059	0.523048
RAP1GDS1	TC	0.070049	NA	0.222991	0.307081
RAP2A	TC	0.580426	NA	0.331192	0.657088
RAP2B	TC	0.0106371	NA	0.452778	0.30746
RAP2C	TC	NA	NA	NA	0.84758
RAPGEF1	TC	0.020311	NA	0.783061	0.590475
RAPGEF2	TC	0.0348297	0.00779773	0.114438	0.00603189
RAPGEF3	TC	0.0522566	NA	0.779268	0.990202
RAPGEF4	TC	0.0247977	NA	NA	0.229431
RAPGEF5	TC	0.143648	NA	0.142487	0.0739634
RAPGEF6	TC	0.427747	NA	0.691722	0.00740956
RAPGEFL1	TC	0.18205	NA	0.0711524	0.168585
RAPH1	TC	0.00295792	NA	0.452508	0.812882
RAPSN	TC	3.06289e-10	NA	5.38076e-08	0.703044
RARA	TC	0.459252	NA	0.843491	0.296741
RARB	TC	0.0323082	NA	0.0285927	0.329285
RARG	TC	0.137222	NA	0.00143151	0.872789
RARRES1	TC	0.194976	7.12584e-06	NA	0.0336754
RARRES2	TC	0.349072	0.640694	0.353042	0.513775
RARRES3	TC	0.709191	NA	0.444068	0.235706
RARS	TC	0.03571	NA	0.0111387	0.688452
RARS2	TC	0.00102842	NA	0.147843	0.54076
RASA1	TC	0.358211	NA	0.540276	0.927726
RASA2	TC	0.138128	NA	0.513494	0.49965
RASA3	TC	0.00139382	NA	0.929864	0.564287
RASA4	TC	NA	NA	0.478416	0.997727
RASA4B	TC	0.0965353	NA	0.969294	0.0178752
RASAL1	TC	0.260009	NA	0.948477	0.267917
RASAL2	TC	0.163954	NA	0.387076	0.0654348
RASAL3	TC	0.0260644	NA	0.374649	0.402693
RASD1	TC	0.118076	NA	0.209621	0.166558
RASD2	TC	0.16283	NA	NA	0.210363
RASEF	TC	0.627248	NA	NA	0.949984
RASGEF1A	TC	0.624839	NA	0.584132	0.358822
RASGEF1B	TC	0.195612	NA	0.902034	0.90704
RASGEF1C	TC	0.211534	NA	NA	0.814138
RASGRF1	TC	0.0620511	NA	0.795441	0.368459
RASGRF2	TC	0.170952	NA	0.542678	0.660205
RASGRP1	TC	0.563136	NA	0.235908	0.134368
RASGRP2	TC	0.213234	NA	0.578965	0.683828
RASGRP3	TC	0.118945	NA	0.480811	0.576698
RASGRP4	TC	0.00466717	NA	0.0749399	0.0550852
RASIP1	TC	NA	NA	2.41313e-19	0.83993
RASL10A	TC	0.434646	NA	0.763582	0.288445
RASL10B	TC	0.218069	NA	NA	0.657817
RASL11A	TC	0.172652	NA	0.516119	0.130902
RASL11B	TC	0.338569	NA	NA	0.741918
RASL12	TC	0.25499	NA	NA	0.534343
RASSF1	TC	2.11223e-05	NA	0.702929	0.877835
RASSF10	TC	NA	NA	NA	0.148619
RASSF2	TC	0.979637	0.938886	0.610384	0.998373
RASSF3	TC	0.372302	NA	0.687685	0.219685
RASSF4	TC	0.208033	NA	0.507405	0.205102
RASSF5	TC	0.319385	NA	0.70526	0.996592
RASSF6	TC	0.650561	NA	0.79542	0.956146
RASSF7	TC	0.152678	NA	0.949354	0.00710296
RASSF8	TC	0.228928	NA	NA	0.360552
RASSF9	TC	0.439523	NA	NA	0.208573
RAVER1	TC	0.00477421	NA	NA	0.018361
RAVER2	TC	0.840099	NA	0.352838	0.13394
RAX	TC	0.00104937	NA	NA	0.373096
RAX2	TC	0.677019	NA	NA	0.572576
RB1	TC	0.283368	NA	0.514233	0.761911
RB1CC1	TC	0.536687	NA	NA	0.221234
RBAK	TC	0.924753	NA	0.465669	0.0422906
RBAK-RBAKDN	TC	0.906154	NA	NA	0.0681209
RBBP4	TC	0.31537	NA	0.528659	0.407487
RBBP5	TC	0.13164	NA	0.954021	0.946163
RBBP6	TC	0.00898757	NA	0.0023019	0.212619
RBBP7	TC	NA	NA	NA	0.878438
RBBP8	TC	0.253122	NA	0.625335	0.577873
RBBP8NL	TC	0.455883	NA	NA	0.375404
RBBP9	TC	0.502477	NA	0.667851	0.468328
RBCK1	TC	0.0676954	NA	0.114518	0.28102
RBFA	TC	0.350896	NA	0.0394996	0.227996
RBFOX1	TC	0.367503	NA	NA	0.149434
RBFOX2	TC	0.914007	NA	0.794993	0.365659
RBFOX3	TC	0.890754	NA	NA	0.299989
RBKS	TC	2.55351e-14	0.314287	0.822503	0.497872
RBL1	TC	0.138731	NA	0.924126	0.019794
RBL1	TC	0.173673	NA	0.924126	0.019794
RBL2	TC	0.854083	NA	0.410554	0.0988081
RBM10	TC	NA	NA	NA	0.580968
RBM11	TC	0.626491	NA	0.609162	0.939654
RBM12	TC	1.57826e-11	NA	0.516782	0.668923
RBM12B	TC	0.361322	NA	0.399924	0.780572
RBM12B-AS1	TC	0.335843	NA	NA	NA
RBM14	TC	7.77608e-05	NA	1.02406e-06	0.365902
RBM14-RBM4	TC	9.62654e-05	NA	NA	0.309557
RBM15	TC	0.308099	NA	0.221004	0.0863296
RBM15B	TC	0.000320259	NA	0.726487	0.360807
RBM17	TC	0.116071	0.93571	0.783606	0.654096
RBM18	TC	0.652401	NA	0.10401	0.744643
RBM19	TC	0.00553128	0.7116	0.580315	0.883997
RBM20	TC	0.215944	NA	0.184759	0.0343212
RBM22	TC	0.880298	NA	0.640408	0.996588
RBM23	TC	0.393941	NA	0.282271	0.242172
RBM24	TC	0.843327	NA	NA	0.916808
RBM25	TC	0.000262926	NA	0.0980662	0.296669
RBM26	TC	0.261609	NA	0.823317	0.542388
RBM27	TC	0.0844184	NA	0.255641	0.937914
RBM28	TC	0.243873	NA	0.452365	0.495964
RBM3	TC	NA	NA	NA	0.476372
RBM33	TC	0.818778	NA	NA	0.14909
RBM34	TC	0.252108	NA	0.238972	0.440793
RBM38	TC	0.828885	NA	0.905459	0.334637
RBM39	TC	1.7077e-10	NA	2.51474e-14	0.52149
RBM4	TC	0.000100461	NA	NA	0.0618476
RBM41	TC	NA	NA	NA	0.713885
RBM42	TC	0.365115	NA	0.340822	0.6028
RBM43	TC	0.632556	NA	0.247733	0.25618
RBM44	TC	0.0719295	NA	0.67297	0.149903
RBM45	TC	0.0522035	NA	0.287624	0.746532
RBM46	TC	0.0699564	NA	NA	0.0988785
RBM47	TC	0.0168425	NA	0.065369	0.590934
RBM48	TC	0.136312	NA	0.265059	0.48154
RBM4B	TC	0.000719533	NA	NA	0.791733
RBM5	TC	2.6468e-06	NA	2.70106e-05	0.906856
RBM6	TC	6.69957e-06	NA	0.000624141	0.658469
RBM7	TC	0.463919	NA	0.42832	0.588481
RBM8A	TC	0.103686	NA	0.007285	0.882659
RBMS1	TC	0.000542525	NA	0.159319	0.798784
RBMS2	TC	0.382535	NA	0.866652	0.78454
RBMS3	TC	0.00978116	NA	0.0364907	0.105287
RBMX	TC	NA	NA	NA	0.369239
RBMX2	TC	NA	NA	NA	0.536718
RBMXL1	TC	0.0522473	NA	0.105507	0.75694
RBMXL2	TC	0.897079	NA	NA	0.558468
RBMXL3	TC	NA	NA	NA	0.517753
RBP1	TC	0.0501422	0.00700375	NA	0.485664
RBP2	TC	0.163444	0.0475232	NA	0.223517
RBP3	TC	0.168586	NA	NA	0.3249
RBP4	TC	0.0428743	NA	NA	0.893307
RBP5	TC	0.000824849	0.000335439	0.23911	0.794659
RBP7	TC	0.304878	0.184537	0.0931192	0.778584
RBPJ	TC	0.19979	NA	0.212173	0.463631
RBPJL	TC	0.0170826	NA	NA	0.167345
RBPMS	TC	0.485571	NA	0.409167	0.988529
RBPMS2	TC	0.123087	0.120739	0.335282	0.16755
RBSN	TC	NA	NA	NA	0.156767
RBX1	TC	3.25795e-07	NA	NA	0.451459
RC3H1	TC	0.00144031	NA	0.225057	0.356749
RC3H2	TC	0.698685	NA	0.583416	0.624076
RCAN1	TC	0.0494223	NA	0.694947	0.1141
RCAN2	TC	0.330888	NA	0.000365194	0.655925
RCAN3	TC	0.0824675	NA	0.266043	0.0370503
RCBTB1	TC	0.157501	NA	0.446662	0.313647
RCBTB2	TC	0.360113	NA	0.606179	0.785721
RCC1	TC	0.0557701	NA	0.558548	0.115613
RCC1L	TC	NA	NA	NA	0.572819
RCC2	TC	0.349608	NA	0.636109	0.688002
RCCD1	TC	0.183208	NA	0.219438	0.323666
RCE1	TC	0.209412	NA	0.207271	0.348505
RCHY1	TC	0.121476	NA	0.75487	0.715942
RCL1	TC	0.00500712	NA	0.797282	0.334125
RCN1	TC	0.000978052	NA	0.388143	0.920654
RCN2	TC	0.0638848	NA	0.481249	0.125163
RCN3	TC	5.11058e-08	NA	0.145365	0.811595
RCOR1	TC	0.0501497	NA	0.0038143	0.181977
RCOR2	TC	0.0155498	NA	NA	0.953903
RCOR3	TC	0.174798	NA	0.672759	0.418757
RCSD1	TC	0.264679	NA	0.170876	0.744131
RCVRN	TC	0.00916919	NA	0.464172	0.321273
RD3	TC	0.571445	NA	NA	0.884866
RD3L	TC	0.00239738	NA	NA	0.289996
RDH10	TC	0.0365264	NA	0.106569	0.534408
RDH11	TC	0.129128	NA	0.27224	0.936837
RDH12	TC	0.260536	NA	NA	0.747802
RDH13	TC	0.208715	NA	0.258483	0.704993
RDH14	TC	0.654567	NA	0.451765	0.48046
RDH16	TC	0.117479	NA	NA	0.923683
RDH5	TC	0.620813	NA	0.514528	0.603338
RDH8	TC	0.226995	NA	NA	0.0956306
RDM1	TC	0.29509	NA	0.0958319	0.880753
RDX	TC	0.861474	NA	0.250931	0.361841
REC114	TC	NA	NA	NA	0.414971
REC8	TC	0.0320881	NA	0.305879	0.753391
RECK	TC	0.85431	0.4024	0.609375	0.676406
RECQL	TC	0.255646	NA	0.203206	0.155843
RECQL4	TC	0.488252	NA	0.328277	0.99539
RECQL5	TC	0.00851194	NA	0.833933	0.592754
REEP1	TC	0.697109	NA	0.408612	0.663202
REEP2	TC	0.340729	NA	NA	0.481198
REEP3	TC	5.94365e-06	NA	0.780422	0.931678
REEP4	TC	0.316619	0.600908	0.536153	0.646169
REEP5	TC	0.313301	NA	0.608282	0.584203
REEP6	TC	0.160686	NA	0.90247	0.401655
REG1A	TC	0.590061	0.56951	NA	0.00308496
REG1B	TC	0.518701	0.490463	NA	0.877308
REG3A	TC	0.577235	0.849281	NA	0.62835
REG3G	TC	0.600675	0.829289	NA	0.175665
REG4	TC	0.626622	0.131824	0.329809	0.80652
REL	TC	0.430226	NA	0.320718	0.481086
RELA	TC	2.7148e-06	NA	1.40809e-06	0.441631
RELB	TC	1.67644e-14	NA	0.000462534	0.237168
RELL1	TC	0.624649	NA	0.359934	0.265955
RELL2	TC	0.0506428	NA	0.562594	0.0384259
RELN	TC	0.176821	NA	NA	0.059623
RELT	TC	0.101461	0.278001	0.0501601	0.965983
REM1	TC	0.0748104	NA	NA	0.781104
REM2	TC	0.334672	NA	0.569451	0.503311
REN	TC	0.175818	0.0684759	NA	0.585371
RENBP	TC	NA	NA	NA	0.703414
REP15	TC	0.618337	NA	NA	0.534677
REPIN1	TC	0.20477	NA	0.770411	0.182747
REPS1	TC	0.00107564	0.0594032	0.0225776	0.0282062
REPS2	TC	NA	NA	NA	0.888017
RER1	TC	0.10582	NA	0.529609	0.118106
RERE	TC	0.818416	NA	0.689051	0.0598409
RERG	TC	0.367245	NA	NA	0.287172
RERGL	TC	0.508064	NA	NA	0.381752
RESP18	TC	0.32925	NA	NA	0.247973
REST	TC	0.224051	NA	0.697947	0.926232
RET	TC	0.84447	0.902798	0.426288	0.915336
RETN	TC	0.011471	0.903997	0.802132	0.786848
RETNLB	TC	0.0158632	NA	NA	0.627304
RETSAT	TC	0.536076	NA	0.230399	0.430261
REV1	TC	0.75775	NA	0.368038	0.61662
REV3L	TC	0.00295863	NA	0.624564	0.527047
REXO1	TC	0.259762	NA	NA	0.216062
REXO1L1P	TC	0.163621	NA	NA	NA
REXO2	TC	0.306602	NA	0.833064	0.372443
REXO4	TC	2.57045e-05	NA	NA	0.94849
RFC1	TC	0.28697	NA	0.147526	0.0622551
RFC2	TC	0.475884	NA	0.121971	0.357644
RFC3	TC	0.299636	NA	0.348736	0.588622
RFC4	TC	0.863423	NA	0.719288	0.606268
RFC5	TC	0.368251	NA	0.243228	0.0501658
RFESD	TC	0.745027	NA	0.670685	0.0857518
RFFL	TC	0.435491	NA	0.962601	0.524312
RFK	TC	0.631868	NA	0.803279	0.127096
RFNG	TC	0.00525638	NA	0.000308078	0.919329
RFPL1	TC	0.452283	NA	NA	0.804002
RFPL2	TC	0.00856969	NA	0.487502	0.245488
RFPL3	TC	0.577358	NA	NA	0.278009
RFPL3S	TC	0.517297	NA	0.687196	0.720461
RFPL4A	TC	0.255693	NA	0.59234	0.35116
RFPL4AL1	TC	0.159076	NA	NA	0.469521
RFPL4B	TC	0.600348	NA	NA	0.665278
RFT1	TC	0.0322562	NA	0.823089	0.737843
RFTN1	TC	0.432732	NA	0.798746	0.318809
RFTN2	TC	0.000588568	NA	0.256762	0.760109
RFWD2	TC	0.239116	NA	0.496577	0.305442
RFWD3	TC	0.850275	NA	0.456465	0.353188
RFX1	TC	0.300247	NA	NA	0.309725
RFX2	TC	0.129227	NA	0.890336	0.962736
RFX3	TC	0.587594	NA	0.119245	0.039142
RFX4	TC	0.369561	NA	NA	0.951015
RFX5	TC	0.042576	NA	0.244664	0.404103
RFX6	TC	0.0907505	NA	NA	0.07807
RFX7	TC	0.939	NA	0.943604	0.520743
RFX8	TC	0.213867	NA	0.702688	0.0146412
RFXANK	TC	NA	NA	0.739588	0.172671
RFXAP	TC	0.730977	NA	0.647118	0.243251
RGAG1	TC	NA	NA	NA	0.419876
RGAG4	TC	NA	NA	NA	0.124174
RGCC	TC	0.188158	NA	0.792318	0.919568
RGL1	TC	0.829412	NA	0.629133	0.367378
RGL2	TC	0.00164066	NA	NA	0.0347535
RGL3	TC	0.0182808	NA	0.0966486	0.0486089
RGL4	TC	0.676074	NA	0.801731	0.591908
RGMA	TC	0.0314061	0.551916	0.744727	0.86836
RGMB	TC	0.28836	0.689466	0.922254	0.530911
RGN	TC	NA	NA	NA	0.662927
RGP1	TC	0.100407	NA	0.358656	0.515263
RGPD1	TC	0.13554	NA	NA	0.91442
RGPD2	TC	0.3139	NA	NA	0.965901
RGPD3	TC	0.0425119	NA	NA	0.443514
RGPD4	TC	0.0788648	NA	NA	0.47405
RGPD5	TC	NA	NA	NA	0.557887
RGPD6	TC	NA	NA	NA	0.802233
RGPD8	TC	0.314546	NA	0.589935	0.0862604
RGR	TC	0.238169	NA	NA	0.230662
RGS1	TC	0.316613	NA	NA	0.692695
RGS10	TC	0.254924	NA	0.913106	0.286924
RGS11	TC	0.269245	NA	NA	0.459464
RGS12	TC	7.08812e-10	NA	0.571176	0.738068
RGS13	TC	0.249158	NA	NA	0.515345
RGS14	TC	0.857807	NA	0.939302	0.205083
RGS16	TC	0.752355	NA	0.0549426	0.997618
RGS17	TC	0.0099332	NA	0.242023	0.95947
RGS18	TC	0.392838	NA	0.72429	0.950483
RGS19	TC	0.0126496	NA	0.320404	0.649512
RGS2	TC	0.136493	NA	0.134595	0.431927
RGS20	TC	0.259828	NA	NA	0.181562
RGS21	TC	0.551041	NA	NA	0.114812
RGS22	TC	0.474983	NA	NA	0.102605
RGS3	TC	0.019806	NA	0.108631	0.81022
RGS4	TC	0.348822	NA	NA	0.296445
RGS5	TC	0.145754	NA	0.41776	0.908209
RGS6	TC	0.0223068	NA	0.124251	0.568605
RGS7	TC	0.820343	NA	0.788219	0.196112
RGS7BP	TC	0.171845	NA	NA	0.946727
RGS8	TC	0.157405	NA	NA	0.750468
RGS9	TC	0.444623	NA	0.611449	0.651675
RGS9BP	TC	0.847131	NA	NA	0.625199
RGSL1	TC	0.936019	NA	NA	0.546622
RHAG	TC	0.720152	NA	NA	0.115447
RHBDD1	TC	0.654483	NA	0.359675	0.489611
RHBDD2	TC	0.000314898	NA	0.265433	0.64513
RHBDD3	TC	0.689715	NA	0.0764546	0.186679
RHBDF1	TC	0.0345174	NA	NA	0.140375
RHBDF2	TC	0.109407	NA	0.398922	0.941083
RHBDL1	TC	0.213456	NA	0.297183	0.521311
RHBDL2	TC	0.025241	NA	NA	0.0496804
RHBDL3	TC	0.674504	NA	NA	0.968618
RHBG	TC	0.743357	NA	NA	0.150328
RHCE	TC	3.04201e-14	NA	1.337e-25	0.73122
RHCG	TC	0.200908	NA	NA	0.144635
RHD	TC	2.55351e-15	NA	7.19011e-09	0.406342
RHEB	TC	0.0261516	NA	0.0579862	0.928887
RHEBL1	TC	0.102265	NA	0.0816499	0.645563
RHNO1	TC	0.315896	NA	0.429221	0.235502
RHO	TC	1.67023e-05	NA	NA	0.818918
RHOA	TC	0.0359531	NA	0.434921	0.399149
RHOB	TC	0.000300351	NA	0.0448484	0.119765
RHOBTB1	TC	0.236825	NA	0.0118846	0.814186
RHOBTB2	TC	0.167169	NA	0.955254	0.576444
RHOBTB3	TC	0.229767	NA	0.937573	0.14434
RHOC	TC	0.143976	0.981781	0.156331	0.762025
RHOD	TC	0.0035882	NA	0.393951	0.593307
RHOF	TC	0.0870616	NA	0.910839	0.642496
RHOG	TC	0.110718	NA	0.116003	0.113102
RHOH	TC	0.857425	NA	0.505898	0.234029
RHOJ	TC	0.594113	NA	NA	0.526834
RHOQ	TC	0.0782359	NA	0.113888	0.724119
RHOT1	TC	0.647927	NA	0.966911	0.453918
RHOT2	TC	0.237374	NA	0.00926051	0.526365
RHOU	TC	0.693951	NA	0.96671	0.645642
RHOV	TC	0.0504233	NA	NA	0.462963
RHOXF2	TC	NA	NA	NA	0.0518365
RHPN1	TC	0.103381	NA	0.904096	0.940702
RHPN2	TC	0.0651795	NA	0.470652	0.119675
RIBC1	TC	NA	NA	NA	0.547011
RIBC2	TC	0.011154	NA	0.00853314	0.719777
RIC1	TC	NA	NA	NA	0.635249
RIC3	TC	0.427427	NA	0.719403	0.886151
RIC8A	TC	0.419694	NA	0.271022	0.147212
RIC8B	TC	0.116131	NA	0.271147	0.613722
RICTOR	TC	0.815457	NA	0.939481	0.873478
RIDA	TC	NA	0.641423	NA	0.352339
RIF1	TC	0.886878	NA	0.642947	0.170558
RIIAD1	TC	0.664787	NA	NA	0.916907
RILP	TC	0.292962	0.640596	NA	0.366959
RILPL1	TC	0.327933	NA	0.660158	0.556282
RILPL2	TC	5.71026e-06	0.289813	0.165033	0.889925
RIMBP2	TC	0.383614	NA	0.796995	0.463757
RIMBP3	TC	NA	NA	NA	0.765943
RIMBP3B	TC	NA	NA	NA	0.481039
RIMBP3C	TC	NA	NA	0.00587662	NA
RIMKLA	TC	0.226412	NA	NA	0.54495
RIMKLB	TC	0.599168	NA	0.562409	0.0439674
RIMS1	TC	0.303282	NA	NA	0.933775
RIMS2	TC	0.650043	NA	NA	0.136139
RIMS3	TC	0.289035	NA	0.00244765	0.588957
RIMS4	TC	0.511313	NA	NA	0.440037
RIN1	TC	0.0983882	NA	0.572279	0.692474
RIN2	TC	0.520348	NA	0.106732	0.734406
RIN3	TC	0.0733883	NA	0.179146	0.0218105
RING1	TC	0.000708834	NA	0.0128756	0.96008
RINL	TC	0.00766961	NA	0.466039	0.667163
RINT1	TC	0.271572	NA	0.524844	0.506221
RIOK1	TC	0.345489	NA	0.72898	0.0357361
RIOK2	TC	0.400563	NA	0.967989	0.907564
RIOK3	TC	0.313453	NA	0.0875856	0.217216
RIPK1	TC	0.110111	NA	0.404941	0.461365
RIPK2	TC	0.861419	NA	0.319798	0.32596
RIPK3	TC	1.40814e-07	NA	0.598662	0.300739
RIPK4	TC	0.232989	NA	0.825052	0.0751402
RIPPLY1	TC	NA	NA	NA	0.894504
RIPPLY2	TC	0.554461	NA	NA	0.598218
RIPPLY3	TC	0.362015	NA	NA	0.461854
RIT1	TC	0.837892	NA	0.740642	0.256464
RIT2	TC	0.510804	NA	NA	0.157602
RITA1	TC	0.492894	NA	0.353518	0.791932
RLBP1	TC	0.471104	NA	NA	0.593456
RLF	TC	0.733178	NA	0.476682	0.812253
RLIM	TC	NA	NA	NA	0.935335
RLN1	TC	0.66023	NA	0.747495	0.0468688
RLN2	TC	0.365671	0.841379	0.42108	0.800991
RLN3	TC	0.0850282	NA	NA	0.688852
RLTPR	TC	4.15686e-05	NA	0.000394982	NA
RMDN1	TC	0.00441903	NA	0.147539	0.469839
RMDN2	TC	0.51333	NA	0.511844	0.134983
RMDN3	TC	0.60261	NA	0.306162	0.916299
RMI1	TC	0.320012	NA	0.460661	0.00660864
RMI2	TC	0.000134248	NA	0.141024	0.82469
RMND1	TC	0.426609	NA	0.952385	0.735385
RMND5A	TC	0.462116	NA	0.294628	0.372138
RMND5B	TC	0.945919	NA	0.781523	0.214752
RNASE1	TC	0.224218	0.0538811	0.16911	0.345663
RNASE10	TC	0.00309942	0.755789	NA	0.240424
RNASE11	TC	0.248924	NA	NA	0.39724
RNASE11	TC	0.248924	NA	NA	0.39724
RNASE12	TC	0.259447	NA	NA	0.838498
RNASE13	TC	0.0566639	NA	NA	0.891402
RNASE2	TC	0.0708968	NA	0.998442	0.761816
RNASE3	TC	0.360785	0.69734	0.296536	0.00618934
RNASE4	TC	0.781084	0.64657	NA	0.39421
RNASE6	TC	0.237571	0.194935	0.218311	0.411493
RNASE7	TC	0.12043	NA	NA	0.763934
RNASE8	TC	0.0716249	NA	NA	0.236724
RNASE9	TC	0.127826	NA	NA	0.220387
RNASEH1	TC	9.08151e-05	NA	0.634265	0.434758
RNASEH2A	TC	0.0438785	0.723277	0.442922	0.815093
RNASEH2B	TC	0.402547	NA	0.512721	0.571707
RNASEH2C	TC	5.40756e-05	NA	0.487498	0.102186
RNASEK	TC	0.438848	NA	0.887453	0.561242
RNASEK-C17orf49	TC	0.396402	NA	NA	NA
RNASEL	TC	0.777332	NA	0.55007	0.688197
RNASET2	TC	0.00983636	5.87094e-05	0.0100997	0.455568
RND1	TC	0.777501	NA	0.00886729	0.0154784
RND2	TC	0.0243936	NA	NA	0.513223
RND3	TC	0.433713	NA	NA	0.513767
RNF10	TC	0.00205859	NA	0.0610791	0.0945814
RNF103	TC	0.0114273	NA	0.0641673	0.768021
RNF103-CHMP3	TC	0.0303049	NA	NA	0.460724
RNF11	TC	0.248215	NA	0.581836	0.746561
RNF111	TC	0.0491095	NA	0.671476	0.268019
RNF112	TC	0.407418	NA	0.860216	0.950471
RNF113A	TC	NA	NA	NA	0.267501
RNF113B	TC	0.115645	NA	NA	0.74505
RNF114	TC	0.507733	NA	0.99311	0.850006
RNF115	TC	0.174525	NA	0.125722	0.0575494
RNF121	TC	0.654613	NA	0.652999	0.989603
RNF122	TC	0.296222	NA	0.0701615	0.789046
RNF123	TC	0.0178454	NA	0.959546	0.588031
RNF125	TC	0.354579	NA	0.00539806	0.857119
RNF126	TC	0.106839	NA	0.621102	0.952524
RNF128	TC	NA	NA	NA	0.775554
RNF13	TC	0.0837839	NA	0.92048	0.864764
RNF130	TC	0.140433	NA	0.000453526	0.611152
RNF133	TC	0.819155	NA	NA	0.552077
RNF135	TC	6.13761e-07	NA	0.521204	0.275161
RNF138	TC	0.292863	NA	0.0589767	0.850501
RNF139	TC	0.527259	NA	0.638009	0.917379
RNF14	TC	0.081548	NA	0.333062	0.625586
RNF141	TC	0.222962	NA	0.606527	0.241007
RNF144A	TC	0.952608	NA	0.683358	0.58484
RNF144B	TC	0.00506891	NA	0.00203547	0.95413
RNF145	TC	0.306007	NA	0.846246	0.694468
RNF146	TC	0.030484	NA	0.584898	0.494872
RNF148	TC	0.77132	NA	NA	0.912362
RNF149	TC	0.0808581	0.0641777	0.635046	0.226232
RNF150	TC	0.355287	NA	0.929376	0.15079
RNF151	TC	0.344643	NA	NA	0.833192
RNF152	TC	0.5845	NA	0.228995	0.931378
RNF157	TC	0.527529	NA	0.035652	0.393191
RNF165	TC	0.654744	NA	0.491586	0.385936
RNF166	TC	0.211983	NA	0.197143	0.506686
RNF167	TC	0.0269315	NA	0.571648	0.256959
RNF168	TC	0.444281	NA	0.713392	0.844226
RNF169	TC	0.190969	NA	0.869672	0.312289
RNF17	TC	0.0638616	NA	0.105213	0.931738
RNF170	TC	0.479237	NA	0.0553512	0.898481
RNF175	TC	0.406013	NA	0.179644	0.190387
RNF180	TC	0.372166	NA	NA	0.983352
RNF181	TC	0.0121733	NA	0.459286	0.909469
RNF182	TC	0.643069	NA	0.65608	0.478264
RNF183	TC	0.678816	NA	NA	0.154256
RNF185	TC	0.293648	NA	0.631194	0.227208
RNF186	TC	0.493724	NA	NA	0.841148
RNF187	TC	0.620744	NA	0.874534	0.331846
RNF19A	TC	0.0810123	NA	0.000701055	0.447309
RNF19B	TC	0.00369485	NA	0.704638	0.0271807
RNF2	TC	0.94581	NA	0.994076	0.814923
RNF20	TC	0.118651	NA	0.74367	0.203339
RNF207	TC	0.108282	NA	0.557572	0.0602135
RNF208	TC	0.093974	NA	NA	0.332823
RNF212	TC	0.0363611	NA	0.23084	0.900815
RNF212B	TC	NA	NA	NA	0.623035
RNF213	TC	0.64637	NA	0.0650402	0.0334958
RNF214	TC	7.54058e-16	NA	0.00301263	0.0997815
RNF215	TC	5.52069e-07	NA	0.00917043	0.00537976
RNF216	TC	0.245805	NA	0.400797	0.685623
RNF217	TC	0.0492904	NA	0.861853	0.552941
RNF219	TC	0.525468	NA	0.986734	0.93582
RNF220	TC	0.131085	NA	0.576074	0.102474
RNF222	TC	0.000327352	NA	0.303142	0.0637047
RNF223	TC	0.00114943	NA	NA	0.386918
RNF224	TC	0.093974	NA	NA	0.360845
RNF225	TC	NA	NA	NA	0.361011
RNF24	TC	0.117416	NA	0.881319	0.692331
RNF25	TC	4.9955e-06	NA	0.0800344	0.673624
RNF26	TC	0.049707	NA	0.0699291	0.484754
RNF31	TC	0.0261548	NA	0.723907	0.0186662
RNF32	TC	0.106587	NA	0.630849	0.386392
RNF34	TC	0.265411	NA	0.0788962	0.921322
RNF38	TC	0.0126527	NA	0.558442	0.893921
RNF39	TC	5.73242e-12	NA	0.0326268	0.422484
RNF4	TC	0.0102836	NA	0.19953	0.830509
RNF40	TC	0.0144286	NA	0.0311055	0.474951
RNF41	TC	0.103246	NA	0.0577305	0.638558
RNF43	TC	0.0023141	7.59591e-07	0.111277	0.0485665
RNF44	TC	0.689239	NA	0.754236	0.808413
RNF5	TC	7.46161e-20	NA	0.337372	0.578839
RNF6	TC	0.373396	NA	0.740634	0.451938
RNF7	TC	0.470603	NA	0.150131	0.584786
RNF8	TC	0.0764712	NA	0.309685	0.398777
RNFT1	TC	0.332234	NA	0.507761	0.0240366
RNFT2	TC	0.273714	NA	0.0862964	0.289661
RNGTT	TC	0.0159891	NA	0.210821	0.542991
RNH1	TC	0.166361	NA	0.0068673	0.277573
RNLS	TC	0.379288	NA	0.416906	0.756173
RNMT	TC	0.924362	NA	0.540901	0.748208
RNMTL1	TC	0.534327	NA	0.23072	NA
RNPC3	TC	0.501716	NA	0.71271	0.647944
RNPEP	TC	0.057224	NA	0.366346	0.558623
RNPEPL1	TC	0.924914	NA	0.146791	0.648979
RNPS1	TC	0.0361108	NA	0.131919	0.765237
ROBO1	TC	0.381942	0.237689	0.452365	0.137553
ROBO2	TC	0.734205	0.444893	NA	0.352298
ROBO3	TC	0.275042	NA	0.0756006	0.0501679
ROBO4	TC	0.126262	0.959156	NA	0.0554125
ROCK1	TC	0.0109006	NA	0.2947	0.35086
ROCK2	TC	0.0227494	NA	0.141929	0.76578
ROGDI	TC	0.047349	NA	0.000631126	0.578699
ROM1	TC	0.48464	NA	0.750495	0.854742
ROMO1	TC	1.24953e-10	NA	NA	0.306361
ROPN1	TC	0.557905	NA	NA	0.0386708
ROPN1B	TC	0.0598714	NA	NA	0.116935
ROPN1L	TC	0.976796	NA	0.973209	0.103877
ROR1	TC	0.0140439	0.67823	0.0233528	0.77316
ROR2	TC	0.223652	NA	0.891989	0.70464
RORA	TC	0.737273	NA	0.819964	0.576116
RORB	TC	0.334029	NA	NA	0.958272
RORC	TC	0.485408	NA	0.500122	0.00323457
ROS1	TC	0.588636	NA	NA	0.101136
RP1	TC	0.000104205	NA	NA	0.493504
RP1-102H19.8	TC	5.63764e-05	NA	0.0172042	NA
RP1-127H14.3	TC	0.000569875	NA	NA	NA
RP1-130H16.18	TC	3.2723e-07	NA	NA	NA
RP1-139D8.6	TC	0.296233	NA	NA	NA
RP1-170O19.20	TC	0.553609	NA	NA	NA
RP1-228P16.5	TC	0.582396	NA	NA	NA
RP1-27O5.3	TC	0.853784	NA	NA	NA
RP1-309K20.6	TC	3.61167e-12	NA	NA	NA
RP1-317E23.6	TC	0.0212602	NA	NA	NA
RP1-32I10.10	TC	0.565881	NA	NA	NA
RP1-34B20.21	TC	NA	NA	NA	0.702543
RP1-4G17.5	TC	0.000181474	NA	NA	NA
RP1-66C13.4	TC	0.024936	NA	NA	0.188199
RP11-1012A1.4	TC	0.0954034	NA	NA	NA
RP11-101E3.5	TC	0.00686531	NA	NA	NA
RP11-1021N1.1	TC	0.238804	NA	NA	NA
RP11-1026M7.2	TC	0.0333186	NA	0.988016	NA
RP11-1035H13.3	TC	0.142385	NA	NA	NA
RP11-1055B8.6	TC	0.247453	NA	0.665723	NA
RP11-1055B8.7	TC	0.298448	NA	0.39875	NA
RP11-105C20.2	TC	0.774549	NA	NA	NA
RP11-1070N10.3	TC	0.30672	NA	0.285305	NA
RP11-1084J3.4	TC	0.481993	NA	NA	NA
RP11-1085N6.3	TC	0.350275	NA	NA	NA
RP11-108K14.8	TC	0.00313701	NA	NA	0.378926
RP11-108O10.8	TC	NA	NA	NA	0.767381
RP11-1099M24.7	TC	0.569232	NA	NA	NA
RP11-10A14.4	TC	0.00235004	NA	NA	NA
RP11-10J21.3	TC	0.587731	NA	NA	NA
RP11-1102P16.1	TC	0.158991	NA	NA	NA
RP11-1105G2.3	TC	0.754611	NA	0.895495	NA
RP11-111M22.2	TC	0.00264617	NA	NA	0.0617731
RP11-113D6.10	TC	0.0255013	NA	NA	NA
RP11-113D6.6	TC	0.0494041	NA	NA	NA
RP11-1167A19.2	TC	0.037933	NA	NA	NA
RP11-116D17.1	TC	0.460383	NA	NA	NA
RP11-1220K2.2	TC	0.939064	NA	0.875982	NA
RP11-123K3.4	TC	0.0185447	NA	NA	NA
RP11-125O5.2	TC	0.674715	NA	NA	NA
RP11-126K1.2	TC	0.113831	NA	NA	NA
RP11-127H5.1	TC	0.367613	NA	NA	NA
RP11-12J10.3	TC	0.999361	NA	0.692014	NA
RP11-131H24.4	TC	0.699894	NA	NA	NA
RP11-133K1.2	TC	0.00129645	NA	NA	NA
RP11-1396O13.13	TC	0.0877185	NA	NA	NA
RP11-139J15.7	TC	0.0126856	NA	NA	NA
RP11-1407O15.2	TC	0.664278	NA	0.288633	NA
RP11-144F15.1	TC	0.157711	NA	NA	NA
RP11-145E5.5	TC	8.7828e-08	NA	NA	NA
RP11-146B14.1	TC	NA	NA	NA	0.773061
RP11-147C23.1	TC	0.0187879	NA	NA	NA
RP11-152F13.10	TC	0.000277217	NA	NA	NA
RP11-155D18.14	TC	0.0283721	NA	NA	NA
RP11-156E8.1	TC	0.86783	NA	NA	NA
RP11-156P1.2	TC	0.0577752	NA	NA	NA
RP11-159D12.5	TC	0.0600728	NA	NA	NA
RP11-159G9.5	TC	5.08046e-05	NA	NA	NA
RP11-15E18.4	TC	0.596087	NA	NA	NA
RP11-15K19.2	TC	NA	NA	NA	0.496524
RP11-160N1.10	TC	0.0637932	NA	NA	NA
RP11-162A12.2	TC	0.000998155	NA	0.152479	NA
RP11-162P23.2	TC	5.95577e-10	NA	NA	NA
RP11-166B2.1	TC	0.57588	NA	0.581914	NA
RP11-166N6.3	TC	0.187687	NA	NA	NA
RP11-167N24.6	TC	0.0128895	NA	NA	NA
RP11-169F17.1	TC	0.112493	NA	NA	NA
RP11-171N4.2	TC	0.177662	NA	NA	NA
RP11-176H8.1	TC	0.367364	NA	NA	0.401999
RP11-178C3.1	TC	0.345989	NA	NA	NA
RP11-178L8.4	TC	0.418155	NA	NA	NA
RP11-17M16.1	TC	0.273445	NA	NA	NA
RP11-180C1.1	TC	0.60238	NA	NA	NA
RP11-181C3.1	TC	0.916871	NA	0.77178	NA
RP11-187E13.1	TC	0.628913	NA	NA	NA
RP11-187E13.2	TC	0.170791	NA	NA	NA
RP11-190A12.7	TC	0.448793	NA	NA	NA
RP11-192H23.4	TC	0.00296829	NA	NA	0.00963097
RP11-195F19.5	TC	0.297183	NA	NA	NA
RP11-196G11.1	TC	0.00508363	NA	NA	NA
RP11-1C1.5	TC	0.964355	NA	NA	NA
RP11-201K10.3	TC	0.00176132	NA	NA	NA
RP11-204N11.1	TC	0.318079	NA	NA	NA
RP11-20I23.1	TC	0.0390223	NA	NA	0.957357
RP11-210M15.2	TC	0.522437	NA	NA	NA
RP11-211G3.3	TC	0.989409	NA	0.545593	NA
RP11-212D19.4	TC	0.312222	NA	NA	NA
RP11-215A19.2	TC	0.224661	NA	NA	NA
RP11-216L13.17	TC	0.266747	NA	NA	NA
RP11-219A15.1	TC	0.30622	NA	NA	NA
RP11-219B4.5	TC	0.628945	NA	NA	NA
RP11-219B4.6	TC	0.514358	NA	NA	NA
RP11-231C14.4	TC	NA	NA	0.611658	NA
RP11-231C18.3	TC	NA	NA	NA	0.0127388
RP11-234B24.6	TC	0.327951	NA	NA	NA
RP11-240B13.2	TC	NA	NA	NA	0.674622
RP11-242G20.1	TC	0.498496	NA	NA	NA
RP11-244H3.4	TC	0.810578	NA	NA	NA
RP11-247C2.2	TC	0.0284439	NA	NA	NA
RP11-248J23.6	TC	0.000567917	NA	NA	NA
RP11-248J23.7	TC	8.32058e-05	NA	NA	NA
RP11-249L12.1	TC	NA	NA	NA	0.0035853
RP11-257K9.8	TC	0.961292	NA	NA	NA
RP11-268J15.5	TC	0.347177	NA	0.0957678	NA
RP11-272B17.2	TC	0.407006	NA	NA	NA
RP11-276H1.3	TC	0.736079	NA	NA	NA
RP11-277P12.6	TC	NA	NA	NA	0.229324
RP11-279O9.4	TC	0.855252	NA	NA	NA
RP11-286N22.8	TC	0.201582	NA	0.247991	NA
RP11-287D1.3	TC	0.81402	NA	NA	NA
RP11-293I14.2	TC	0.892122	NA	NA	NA
RP11-293M10.1	TC	1.63788e-05	NA	NA	NA
RP11-295D22.1	TC	0.389847	NA	NA	NA
RP11-295K3.1	TC	0.177904	NA	NA	0.0594117
RP11-295P9.3	TC	0.0549895	NA	0.503872	NA
RP11-296A16.1	TC	0.413116	NA	NA	NA
RP11-297M9.1	TC	0.540546	NA	NA	NA
RP11-297N6.4	TC	0.000150579	NA	0.134733	NA
RP11-298I3.5	TC	0.334022	NA	NA	NA
RP11-302B13.5	TC	0.583876	NA	NA	0.976736
RP11-302M6.4	TC	0.944107	NA	NA	NA
RP11-307N16.6	TC	0.00917318	NA	NA	NA
RP11-309L24.4	TC	NA	NA	NA	0.48052
RP11-310K10.1	TC	NA	NA	NA	0.240695
RP11-315D16.2	TC	0.542258	NA	NA	0.588921
RP11-315O6.2	TC	0.491634	NA	NA	NA
RP11-318A15.7	TC	0.817688	NA	NA	NA
RP11-321F6.1	TC	0.233201	NA	NA	NA
RP11-321M21.3	TC	0.00196344	NA	NA	NA
RP11-321N4.5	TC	0.475046	NA	NA	NA
RP11-322E11.6	TC	0.201425	NA	NA	0.328024
RP11-322L20.1	TC	0.209113	NA	NA	NA
RP11-322N21.2	TC	NA	NA	NA	0.527157
RP11-324D17.1	TC	0.796233	NA	NA	NA
RP11-342M21.2	TC	0.322774	NA	NA	NA
RP11-343C2.11	TC	0.00116782	NA	NA	NA
RP11-343C2.12	TC	0.000809517	NA	NA	NA
RP11-343C2.7	TC	0.000561129	NA	NA	NA
RP11-343C2.9	TC	0.000598337	NA	NA	NA
RP11-345J4.3	TC	0.940066	NA	NA	NA
RP11-345J4.5	TC	0.358017	NA	0.648712	NA
RP11-347C12.1	TC	0.787599	NA	NA	NA
RP11-347C12.3	TC	0.490752	NA	NA	NA
RP11-351M8.1	TC	0.654977	NA	NA	NA
RP11-352D3.2	TC	0.184064	NA	NA	NA
RP11-360D2.1	TC	NA	NA	NA	0.690684
RP11-362K2.2	TC	0.740957	NA	NA	NA
RP11-366L20.2	TC	0.740508	NA	NA	NA
RP11-368I7.4	TC	0.146228	NA	0.130288	NA
RP11-371E8.4	TC	0.292858	NA	NA	NA
RP11-379H8.1	TC	0.000221381	NA	NA	NA
RP11-382A20.3	TC	NA	NA	NA	0.467434
RP11-382J12.1	TC	0.256624	NA	0.922839	NA
RP11-383H13.1	TC	0.346465	NA	0.893657	NA
RP11-385D13.1	TC	0.302917	NA	NA	0.574968
RP11-385J1.3	TC	NA	NA	NA	0.928149
RP11-386G21.1	TC	0.0693751	NA	NA	NA
RP11-386G21.2	TC	0.115421	NA	NA	NA
RP11-38C17.1	TC	NA	NA	NA	0.841543
RP11-399J13.3	TC	0.173587	NA	NA	NA
RP11-3B7.1	TC	0.0609967	NA	NA	NA
RP11-402G3.3	TC	NA	NA	NA	0.662922
RP11-402P6.15	TC	NA	NA	NA	0.768098
RP11-403P17.5	TC	0.0677876	NA	NA	NA
RP11-404L6.2	TC	0.970368	NA	NA	NA
RP11-404P21.8	TC	0.919064	NA	NA	0.480488
RP11-407N17.3	TC	0.00404939	NA	NA	0.00957505
RP11-408E5.4	TC	0.514841	NA	NA	NA
RP11-410N8.4	TC	0.00247025	NA	NA	NA
RP11-41O4.1	TC	0.145565	NA	NA	NA
RP11-422N16.3	TC	0.573599	NA	NA	NA
RP11-426L16.10	TC	0.162156	NA	NA	NA
RP11-429E11.3	TC	0.659534	NA	0.867733	NA
RP11-432B6.3	TC	6.73895e-09	NA	NA	NA
RP11-433C9.2	TC	0.0887294	NA	NA	NA
RP11-434D12.1	TC	0.541836	NA	0.750498	NA
RP11-438J1.1	TC	0.256646	NA	NA	NA
RP11-444E17.6	TC	0.678162	NA	NA	NA
RP11-446E24.4	TC	0.0218395	NA	NA	NA
RP11-447L10.1	TC	0.118188	NA	NA	NA
RP11-449H3.3	TC	NA	NA	NA	0.779898
RP11-451M19.3	TC	0.498179	NA	NA	NA
RP11-455G16.1	TC	0.00578788	NA	0.000932708	NA
RP11-457D20.2	TC	NA	NA	NA	0.164939
RP11-45H22.3	TC	0.357383	NA	NA	NA
RP11-45M22.4	TC	0.0435574	NA	NA	NA
RP11-463C8.4	TC	0.331646	NA	NA	NA
RP11-463D19.2	TC	0.912484	NA	NA	NA
RP11-463J10.2	TC	0.46396	NA	NA	NA
RP11-468E2.1	TC	NA	NA	NA	0.260433
RP11-468E2.2	TC	0.0341324	NA	NA	0.679124
RP11-468E2.4	TC	0.0290775	NA	0.546479	NA
RP11-468E2.6	TC	0.0252043	NA	NA	NA
RP11-474G23.1	TC	0.615385	NA	NA	NA
RP11-477N12.3	TC	0.0353872	NA	NA	NA
RP11-47I22.3	TC	0.947176	NA	0.753833	NA
RP11-47I22.4	TC	0.954225	NA	NA	NA
RP11-480I12.4	TC	0.182229	NA	NA	NA
RP11-481A20.11	TC	0.122897	NA	NA	NA
RP11-484M3.5	TC	0.18298	NA	NA	NA
RP11-487E13.1	TC	0.83282	NA	NA	NA
RP11-497E19.2	TC	0.789123	NA	NA	NA
RP11-500M8.7	TC	0.371687	NA	NA	NA
RP11-503N18.3	TC	0.0393063	NA	NA	NA
RP11-505K9.4	TC	1.46851e-05	NA	NA	NA
RP11-507M3.1	TC	1.34723e-05	NA	NA	NA
RP11-508N12.4	TC	0.638723	NA	NA	NA
RP11-512M8.5	TC	0.000891524	NA	NA	NA
RP11-514O12.4	TC	0.0158273	NA	NA	NA
RP11-514P8.6	TC	0.0432073	NA	NA	NA
RP11-51F16.8	TC	0.464267	NA	NA	NA
RP11-51L5.7	TC	0.311193	NA	NA	NA
RP11-520P18.5	TC	0.633334	NA	NA	NA
RP11-521M14.2	TC	0.200656	NA	NA	NA
RP11-526A4.1	TC	NA	NA	NA	0.188359
RP11-527L4.2	TC	0.702443	NA	NA	NA
RP11-529K1.3	TC	0.0286594	NA	NA	0.690241
RP11-536G4.1	TC	0.0595815	NA	NA	NA
RP11-540D14.8	TC	NA	NA	NA	0.500805
RP11-542C16.2	TC	0.000470747	NA	NA	NA
RP11-542P2.1	TC	0.00777741	NA	NA	NA
RP11-544M22.13	TC	0.34071	NA	0.793609	NA
RP11-545J16.1	TC	NA	NA	NA	0.0479559
RP11-548K23.11	TC	NA	NA	NA	0.779444
RP11-552F3.12	TC	0.000159719	NA	NA	NA
RP11-552I14.1	TC	0.687807	NA	NA	NA
RP11-553A10.1	TC	0.991248	NA	NA	NA
RP11-565P22.6	TC	0.433975	NA	NA	NA
RP11-566K11.2	TC	NA	NA	NA	0.545924
RP11-571M6.15	TC	0.0158786	NA	NA	NA
RP11-574F21.3	TC	NA	NA	NA	0.907754
RP11-574K11.31	TC	0.95889	NA	NA	NA
RP11-585F1.10	TC	0.415427	NA	NA	NA
RP11-58C22.1	TC	0.0698167	NA	NA	NA
RP11-595B24.2	TC	4.32191e-06	NA	NA	NA
RP11-597K23.2	TC	0.0292637	NA	NA	NA
RP11-598P20.5	TC	0.510868	NA	NA	NA
RP11-599B13.6	TC	0.00323036	NA	NA	NA
RP11-5A19.5	TC	0.00339166	NA	NA	NA
RP11-603J24.9	TC	0.169003	NA	NA	NA
RP11-613M10.8	TC	0.33882	NA	NA	NA
RP11-613M10.9	TC	0.0839164	NA	NA	NA
RP11-618P17.4	TC	0.654596	NA	NA	NA
RP11-625H11.1	TC	0.559064	NA	NA	NA
RP11-62N21.1	TC	0.571131	NA	NA	NA
RP11-637O19.3	TC	0.027558	NA	NA	NA
RP11-644F5.10	TC	0.646503	NA	0.66679	0.25861
RP11-650K20.3	TC	0.282555	NA	NA	NA
RP11-65D24.2	TC	0.18457	NA	NA	NA
RP11-661C8.3	TC	0.00165338	NA	NA	NA
RP11-664D7.4	TC	0.370812	NA	NA	NA
RP11-664I21.6	TC	0.170634	NA	NA	NA
RP11-676J12.7	TC	0.456249	NA	NA	NA
RP11-67H2.1	TC	0.646268	NA	NA	NA
RP11-680G10.1	TC	0.070762	NA	NA	NA
RP11-683L23.1	TC	0.255059	NA	NA	NA
RP11-690P14.4	TC	0.000142681	NA	NA	NA
RP11-691N7.6	TC	0.453728	NA	NA	NA
RP11-697E2.6	TC	0.0280548	NA	NA	NA
RP11-6L6.2	TC	0.646694	NA	0.499462	NA
RP11-701P16.2	TC	0.106251	NA	0.795042	NA
RP11-712L6.5	TC	1.48047e-07	NA	NA	NA
RP11-717K11.2	TC	NA	NA	NA	0.458764
RP11-723G8.2	TC	0.344368	NA	NA	NA
RP11-723O4.6	TC	0.50539	NA	NA	0.989638
RP11-724O16.1	TC	0.691329	NA	NA	0.79769
RP11-729L2.2	TC	0.66342	NA	NA	NA
RP11-738G5.2	TC	0.941989	NA	NA	NA
RP11-73M18.2	TC	0.012251	NA	NA	0.458657
RP11-758M4.1	TC	0.427376	NA	NA	NA
RP11-761B3.1	TC	0.280531	NA	NA	NA
RP11-762I7.5	TC	0.00572744	NA	NA	NA
RP11-763F8.1	TC	0.917705	NA	NA	NA
RP11-766F14.2	TC	0.00594725	NA	NA	0.249844
RP11-770J1.4	TC	0.362822	NA	NA	NA
RP11-770J1.5	TC	0.307619	NA	NA	NA
RP11-77K12.1	TC	0.0124268	NA	NA	NA
RP11-77K12.7	TC	0.145321	NA	NA	NA
RP11-793H13.10	TC	0.954222	NA	NA	0.199248
RP11-794P6.2	TC	0.652136	NA	NA	NA
RP11-795F19.5	TC	0.168264	NA	0.559356	NA
RP11-796G6.2	TC	0.000484868	NA	0.000837521	NA
RP11-80A15.1	TC	0.505795	NA	NA	NA
RP11-80H18.3	TC	NA	NA	NA	0.251046
RP11-812E19.9	TC	0.71207	NA	NA	NA
RP11-817J15.3	TC	0.322388	NA	NA	NA
RP11-81K2.1	TC	0.402105	NA	0.226409	NA
RP11-826N14.2	TC	0.391604	NA	0.657612	NA
RP11-830F9.6	TC	0.101254	NA	0.165087	NA
RP11-831H9.11	TC	0.0136309	NA	NA	0.9918
RP11-834C11.12	TC	0.411019	NA	NA	NA
RP11-849F2.7	TC	4.56952e-05	NA	NA	NA
RP11-849H4.2	TC	0.893623	NA	NA	NA
RP11-861L17.3	TC	0.51843	NA	NA	NA
RP11-863K10.7	TC	0.713876	NA	NA	NA
RP11-867G23.8	TC	0.155413	NA	0.200307	NA
RP11-872D17.8	TC	0.310783	NA	NA	NA
RP11-87C12.2	TC	0.147918	NA	NA	NA
RP11-886H22.1	TC	7.56774e-14	NA	NA	NA
RP11-894J14.5	TC	0.0339295	NA	NA	NA
RP11-89K11.1	TC	0.848591	NA	0.851924	NA
RP11-89N17.1	TC	0.33748	NA	NA	NA
RP11-903H12.5	TC	NA	NA	NA	0.358068
RP11-934B9.3	TC	1.72495e-07	NA	NA	0.251658
RP11-93B14.6	TC	0.407379	NA	NA	NA
RP11-944C7.1	TC	0.39696	NA	NA	NA
RP11-944L7.5	TC	0.66499	NA	NA	NA
RP11-949J7.8	TC	NA	NA	NA	0.250109
RP11-94B19.4	TC	0.278096	NA	NA	NA
RP11-96L14.8	TC	NA	NA	NA	0.566682
RP11-96O20.4	TC	0.506821	NA	NA	NA
RP11-977G19.10	TC	0.765256	NA	NA	NA
RP11-986E7.7	TC	0.0190318	NA	NA	NA
RP11-998D10.1	TC	0.0566639	NA	NA	NA
RP11-9B6.1	TC	0.867759	NA	NA	NA
RP13-1032I1.10	TC	NA	NA	NA	0.203836
RP13-279N23.2	TC	0.87301	NA	NA	NA
RP13-512J5.1	TC	0.000167343	NA	NA	NA
RP13-582O9.6	TC	NA	NA	NA	0.674206
RP13-672B3.2	TC	0.00117918	NA	NA	NA
RP1L1	TC	0.0665402	NA	NA	0.560845
RP2	TC	NA	NA	NA	0.388613
RP3-422G23.4	TC	0.670549	NA	NA	NA
RP3-454G6.2	TC	NA	NA	NA	0.961182
RP3-468K18.5	TC	0.105579	NA	NA	NA
RP4-539M6.19	TC	1.00711e-06	NA	NA	NA
RP4-559A3.7	TC	0.0207586	NA	NA	0.193668
RP4-576H24.4	TC	0.948233	NA	NA	0.408161
RP4-583P15.14	TC	2.80404e-09	NA	NA	NA
RP4-583P15.15	TC	3.47826e-09	NA	NA	NA
RP4-608O15.3	TC	NA	NA	NA	0.860856
RP4-734P14.4	TC	0.997639	NA	NA	NA
RP4-758J18.2	TC	0.0411674	NA	0.241237	NA
RP4-777O23.3	TC	NA	NA	NA	0.0489173
RP4-816N1.8	TC	NA	NA	NA	0.725517
RP5-1021I20.4	TC	0.00738356	NA	NA	NA
RP5-1052I5.2	TC	0.000376577	NA	NA	0.292885
RP5-1187M17.10	TC	NA	NA	NA	0.159104
RP5-850E9.3	TC	0.754977	NA	NA	0.227931
RP5-860F19.8	TC	NA	NA	NA	0.00545654
RP5-862P8.2	TC	NA	NA	NA	0.257701
RP5-864K19.6	TC	NA	NA	NA	0.317577
RP5-874C20.8	TC	NA	NA	NA	0.0206955
RP5-937E21.8	TC	NA	NA	NA	0.476281
RP5-966M1.6	TC	0.0813719	NA	0.380746	NA
RP5-972B16.2	TC	NA	NA	NA	0.850394
RP5-994D16.11	TC	NA	NA	NA	0.180657
RP9	TC	0.0064557	NA	0.926237	0.730425
RPA1	TC	0.243541	NA	0.411457	0.904862
RPA2	TC	0.0126809	0.0663232	0.515807	0.00810044
RPA3	TC	0.0304697	NA	0.0258299	0.860168
RPA3-AS1	TC	0.180277	NA	0.382059	NA
RPA4	TC	NA	NA	NA	0.354546
RPAIN	TC	0.000851056	NA	0.000585601	0.175002
RPAP1	TC	0.252387	NA	0.027366	0.517125
RPAP2	TC	1.93517e-08	NA	0.244633	0.656997
RPAP3	TC	0.754466	NA	0.370166	0.141168
RPE	TC	0.823518	0.860962	0.387687	0.827708
RPE65	TC	0.976848	NA	NA	0.428686
RPEL1	TC	0.0435185	NA	NA	0.505465
RPF1	TC	0.73988	NA	0.546837	0.78068
RPF2	TC	0.97238	NA	0.46196	0.229684
RPGR	TC	NA	NA	NA	0.901074
RPGRIP1	TC	0.57136	NA	0.165236	0.231159
RPGRIP1L	TC	0.461532	NA	NA	0.846745
RPH3A	TC	2.23534e-11	NA	0.811409	0.869067
RPH3AL	TC	0.554056	NA	0.458374	0.40448
RPIA	TC	0.0774706	NA	0.0425426	0.178523
RPL10A	TC	4.00875e-09	NA	0.343038	0.0394415
RPL10L	TC	0.135072	NA	NA	0.923504
RPL11	TC	0.0168777	NA	0.961426	0.107955
RPL12	TC	0.528528	NA	0.670735	0.426001
RPL13	TC	0.0135743	NA	0.668985	0.877733
RPL13A	TC	1.06023e-09	NA	0.474698	0.822534
RPL14	TC	0.217932	0.0863696	0.491346	0.26513
RPL15	TC	0.643709	NA	0.846293	0.913253
RPL17	TC	8.52615e-09	NA	0.46743	0.0430661
RPL17-C18orf32	TC	2.59099e-08	NA	NA	0.113382
RPL18	TC	1.2239e-18	NA	NA	0.994598
RPL18A	TC	0.155121	NA	0.579778	0.355723
RPL19	TC	0.000104413	NA	NA	0.880449
RPL21	TC	0.110765	NA	0.145909	0.974447
RPL22	TC	0.180116	NA	0.0534188	0.997111
RPL22L1	TC	0.0778484	NA	0.309526	0.0473595
RPL23	TC	0.00965466	NA	NA	0.166602
RPL23A	TC	3.11155e-06	NA	0.406973	0.763117
RPL24	TC	0.598727	NA	NA	0.140667
RPL26	TC	0.000134978	NA	NA	0.277921
RPL26L1	TC	0.725181	NA	NA	0.00770203
RPL27	TC	0.0306242	NA	NA	0.190585
RPL27A	TC	0.506848	NA	0.492384	0.0836064
RPL28	TC	0.0896091	NA	0.469488	0.0662135
RPL29	TC	0.0139715	NA	0.946937	0.563348
RPL3	TC	0.222596	NA	0.37095	0.0527304
RPL30	TC	0.338609	NA	0.276757	0.293418
RPL31	TC	0.131814	NA	0.0753119	0.336893
RPL32	TC	0.00731794	NA	0.489338	0.20362
RPL34	TC	0.909703	NA	NA	0.166596
RPL35	TC	0.34084	NA	NA	0.285546
RPL35A	TC	0.725442	NA	NA	0.771487
RPL36	TC	0.301689	NA	0.0693095	0.461563
RPL36A	TC	NA	NA	NA	0.84595
RPL36AL	TC	0.993125	NA	0.841076	0.466491
RPL37	TC	0.18351	NA	0.175424	0.331911
RPL37A	TC	0.0447789	NA	0.588029	0.122065
RPL38	TC	0.403778	NA	NA	0.03131
RPL39L	TC	0.820665	NA	0.475605	NA
RPL3L	TC	0.374333	NA	0.985151	0.83936
RPL4	TC	0.627346	NA	0.79441	0.791641
RPL41	TC	0.126045	NA	NA	0.952453
RPL5	TC	9.31252e-10	NA	NA	0.0902036
RPL6	TC	1.32616e-12	NA	NA	0.359389
RPL7	TC	0.0433729	NA	NA	0.714146
RPL7A	TC	8.73185e-06	NA	NA	0.875453
RPL7L1	TC	0.696147	NA	0.265168	0.960652
RPL8	TC	0.0349034	NA	0.115501	0.796083
RPL9	TC	0.0244883	NA	0.809085	0.947161
RPLP0	TC	0.130701	NA	0.429681	0.466685
RPLP1	TC	0.681086	NA	0.37762	0.185371
RPLP2	TC	0.0154638	NA	0.0834285	0.87205
RPN1	TC	0.265356	NA	0.0503539	0.00344198
RPN2	TC	0.115279	NA	0.251244	0.399289
RPP14	TC	2.94909e-12	NA	0.00211482	0.462803
RPP14	TC	6.22258e-12	NA	0.00211482	0.462803
RPP21	TC	1.62596e-12	NA	0.0337249	0.813545
RPP25	TC	8.88646e-13	NA	0.608804	0.722765
RPP25L	TC	0.350138	NA	0.66713	0.25212
RPP30	TC	0.0526159	NA	0.117359	0.798518
RPP38	TC	0.242248	NA	0.939747	0.655433
RPP40	TC	0.553646	NA	0.550191	0.564239
RPRD1A	TC	0.811379	NA	0.654995	0.245572
RPRD1B	TC	0.112212	NA	0.31318	0.0989665
RPRD2	TC	0.000190025	NA	0.000568435	0.641952
RPRM	TC	0.696114	NA	0.705475	0.221862
RPRML	TC	0.0630854	NA	NA	0.686057
RPS10	TC	5.46429e-06	NA	0.563716	0.319964
RPS10-NUDT3	TC	7.92879e-07	NA	NA	NA
RPS11	TC	1.63856e-08	NA	0.000837733	0.721598
RPS12	TC	0.0834864	NA	0.0546483	0.826252
RPS13	TC	0.100258	NA	0.73348	0.611096
RPS14	TC	0.830613	NA	0.719237	0.0582026
RPS15	TC	0.614855	NA	0.731277	0.329134
RPS15A	TC	0.126818	NA	0.715046	0.200762
RPS16	TC	0.382175	NA	0.51103	0.43525
RPS17	TC	NA	NA	NA	0.418032
RPS17L	TC	0.000757541	NA	NA	NA
RPS18	TC	0.00240861	NA	0.962994	0.609198
RPS19	TC	0.516107	NA	0.861614	0.591259
RPS19BP1	TC	0.957415	NA	0.784588	0.416957
RPS2	TC	0.350408	NA	0.613817	0.497938
RPS20	TC	0.738549	NA	0.226688	0.0133035
RPS21	TC	0.390177	NA	NA	0.224442
RPS23	TC	0.97191	NA	0.925494	0.473373
RPS24	TC	0.645999	NA	0.511848	0.864439
RPS25	TC	0.12966	NA	0.580862	0.703336
RPS26	TC	0.355644	NA	0.0197283	0.0402706
RPS27	TC	0.441042	NA	NA	0.909298
RPS27A	TC	0.379485	NA	0.266022	0.692425
RPS27L	TC	0.0222391	NA	0.669381	0.902097
RPS28	TC	0.000309818	NA	0.00355621	NA
RPS29	TC	0.983074	NA	0.660118	0.255035
RPS3	TC	0.0800017	NA	0.938162	0.90968
RPS3A	TC	0.340129	NA	0.598399	0.810424
RPS4X	TC	NA	NA	NA	0.558506
RPS5	TC	0.00655846	NA	0.924057	0.449503
RPS6	TC	7.73705e-09	NA	2.94486e-09	0.0612128
RPS6KA1	TC	0.174465	NA	0.87773	0.299887
RPS6KA2	TC	0.122545	NA	0.290231	0.554768
RPS6KA3	TC	NA	NA	NA	0.322567
RPS6KA4	TC	0.774839	NA	0.477913	0.732082
RPS6KA5	TC	0.59747	NA	0.00882171	0.363747
RPS6KA6	TC	NA	NA	NA	0.712748
RPS6KB1	TC	0.457668	NA	0.384336	0.688794
RPS6KB2	TC	0.0185149	NA	0.0366284	0.518669
RPS6KC1	TC	0.261963	NA	0.155289	0.933719
RPS6KL1	TC	1.46569e-09	NA	9.14342e-07	0.256409
RPS7	TC	0.00305893	NA	0.401299	0.693772
RPS8	TC	0.00114965	NA	0.506383	0.905133
RPS9	TC	9.01242e-08	NA	0.441123	0.816153
RPSA	TC	0.311263	NA	0.21681	0.521088
RPSAP58	TC	0.33105	NA	NA	NA
RPTN	TC	0.537483	NA	NA	0.456526
RPTOR	TC	0.562001	NA	0.602178	0.906829
RPUSD1	TC	0.96453	NA	0.616556	0.411442
RPUSD2	TC	0.488422	NA	0.54743	0.914715
RPUSD3	TC	0.699554	NA	0.556691	0.787277
RPUSD4	TC	0.000560794	NA	0.0659586	0.169309
RQCD1	TC	2.40241e-06	NA	0.000245006	NA
RRAD	TC	0.404982	NA	0.307222	0.883545
RRAGA	TC	0.798742	NA	0.675153	0.985286
RRAGB	TC	NA	NA	NA	0.307777
RRAGC	TC	0.29676	NA	0.263536	0.797885
RRAGD	TC	0.352606	NA	0.779772	0.551891
RRAS	TC	3.53933e-05	NA	0.00032338	0.914167
RRAS2	TC	0.155594	NA	0.0234736	0.0209653
RRBP1	TC	0.0426359	NA	0.804637	1.6668e-06
RREB1	TC	0.00529812	NA	0.556965	0.164173
RRH	TC	0.391652	NA	NA	0.637197
RRM1	TC	0.306724	NA	0.312973	0.824766
RRM2	TC	0.804469	0.69074	NA	0.923626
RRM2B	TC	0.320871	0.687218	0.610585	0.464252
RRN3	TC	0.0339294	NA	0.0860611	0.945094
RRNAD1	TC	0.426407	NA	0.509005	0.269267
RRP1	TC	0.389496	NA	0.305502	0.303976
RRP12	TC	0.0329391	NA	0.0309948	0.86465
RRP15	TC	0.293477	NA	0.0267933	0.237428
RRP1B	TC	0.067067	NA	0.0358994	0.460769
RRP36	TC	0.200459	NA	0.693398	0.214866
RRP7A	TC	0.228721	NA	0.129647	0.936482
RRP8	TC	0.646104	NA	0.620429	0.568605
RRP9	TC	0.0631837	NA	NA	0.442011
RRS1	TC	0.000264458	NA	NA	0.69575
RS1	TC	NA	NA	NA	0.808949
RSAD1	TC	0.23197	NA	0.344143	0.290937
RSAD2	TC	0.911521	NA	0.883239	0.581601
RSBN1	TC	0.574337	NA	0.273199	0.722991
RSBN1L	TC	0.0378494	NA	0.078482	0.902811
RSC1A1	TC	0.0126465	NA	NA	0.442849
RSF1	TC	0.0178392	NA	0.0220706	0.225327
RSG1	TC	0.000171882	NA	0.034407	0.431027
RSL1D1	TC	0.321247	NA	0.0558182	0.647837
RSL24D1	TC	0.010089	NA	0.0279292	0.202076
RSPH1	TC	0.180698	NA	0.812362	0.566766
RSPH10B	TC	0.475677	NA	0.0717925	0.101585
RSPH10B2	TC	0.585302	NA	NA	0.702546
RSPH14	TC	NA	NA	NA	0.916925
RSPH3	TC	0.60948	NA	0.0965517	0.545135
RSPH4A	TC	0.181004	NA	0.284216	0.133794
RSPH6A	TC	0.000426362	NA	NA	0.307003
RSPH9	TC	0.57737	NA	NA	0.626148
RSPO1	TC	0.572909	0.597597	NA	0.184225
RSPO2	TC	0.888835	NA	NA	0.371222
RSPO3	TC	0.000126895	0.0634527	NA	0.682567
RSPO4	TC	0.163901	NA	0.285436	0.0176345
RSPRY1	TC	0.48709	NA	0.963944	0.394428
RSRC1	TC	0.370382	NA	0.927387	0.281882
RSRC2	TC	0.643687	NA	0.472167	0.626323
RSRP1	TC	NA	NA	NA	0.133925
RSU1	TC	0.0532052	NA	0.482875	0.619047
RTBDN	TC	0.0485963	0.0797741	NA	0.940119
RTCA	TC	0.337918	NA	0.838791	0.960998
RTCB	TC	0.505898	NA	0.244376	0.269623
RTDR1	TC	0.121878	NA	0.985752	NA
RTEL1	TC	9.05912e-09	NA	NA	0.180131
RTEL1-TNFRSF6B	TC	8.76641e-09	NA	0.887917	NA
RTF1	TC	0.110313	NA	0.0844917	0.87699
RTFDC1	TC	0.0754794	NA	0.537275	0.904072
RTKN	TC	0.744506	NA	0.947678	0.497042
RTKN2	TC	0.359788	NA	0.80253	0.574731
RTL1	TC	0.159789	NA	NA	0.796397
RTN1	TC	0.42809	NA	0.906218	0.323759
RTN2	TC	2.61305e-08	NA	0.0511476	0.700823
RTN3	TC	0.0459167	NA	0.449514	0.125686
RTN4	TC	0.310743	NA	0.254946	6.6561e-05
RTN4IP1	TC	0.117761	0.786171	0.206733	0.979207
RTN4R	TC	0.86554	0.341276	0.373251	0.670844
RTN4RL1	TC	0.0154516	NA	0.133439	0.399533
RTN4RL2	TC	0.803386	NA	NA	0.194865
RTP1	TC	0.709873	NA	NA	0.221318
RTP2	TC	0.95928	NA	NA	0.0495064
RTP3	TC	0.182105	NA	NA	0.509702
RTP4	TC	0.432125	NA	0.840785	0.587127
RTP5	TC	NA	NA	NA	0.948234
RTTN	TC	0.344501	NA	0.0688825	0.684886
RUBCN	TC	NA	NA	NA	0.110379
RUFY1	TC	0.479188	NA	0.0937077	0.26464
RUFY2	TC	0.582341	NA	0.0637536	0.0458023
RUFY3	TC	0.344	NA	0.0602859	0.182386
RUFY4	TC	0.198243	NA	0.189037	0.596674
RUNDC1	TC	0.0354349	NA	0.0910034	0.207919
RUNDC3A	TC	0.0774136	NA	0.0468659	0.859449
RUNDC3B	TC	0.3617	NA	0.715354	0.664385
RUNX1	TC	0.35889	NA	0.532853	0.311034
RUNX1T1	TC	0.651562	NA	NA	0.613111
RUNX2	TC	0.0931496	NA	0.547463	0.134354
RUNX3	TC	0.00896306	NA	0.742881	0.967847
RUSC1	TC	0.0141437	NA	NA	0.0370169
RUSC2	TC	0.541799	NA	0.794187	0.676559
RUVBL1	TC	0.000188437	NA	0.0251188	0.916208
RUVBL2	TC	0.455013	NA	0.474361	0.319655
RWDD1	TC	0.079321	0.00709926	0.176446	0.0431673
RWDD2A	TC	0.608774	NA	0.744484	0.145036
RWDD2B	TC	0.0285912	NA	0.045662	0.648921
RWDD3	TC	0.778183	NA	0.920126	0.261575
RWDD4	TC	0.0153703	NA	0.698624	0.613467
RXFP1	TC	0.491622	NA	NA	0.291845
RXFP2	TC	0.135501	NA	0.1331	0.520766
RXFP3	TC	0.142285	NA	NA	0.446005
RXFP4	TC	0.84359	NA	NA	0.32327
RXRA	TC	0.0679768	NA	0.609877	0.200621
RXRB	TC	0.000418011	NA	6.75271e-06	0.48809
RXRG	TC	0.418083	NA	NA	0.476574
RYBP	TC	0.156063	NA	0.000385536	NA
RYK	TC	0.129117	NA	0.409748	0.112382
RYR1	TC	0.0135603	NA	0.312943	0.28208
RYR2	TC	0.0257535	NA	0.0388857	0.762494
RYR3	TC	0.850646	NA	NA	0.667741
S100A1	TC	0.0649968	NA	0.0601199	0.980761
S100A10	TC	0.0901291	NA	0.598618	0.13139
S100A11	TC	0.0467549	0.0814277	0.758512	0.00313364
S100A12	TC	0.776564	0.53141	0.360813	0.404944
S100A13	TC	0.0653687	0.0110919	0.354492	0.707546
S100A14	TC	0.0587524	0.00120957	NA	0.816273
S100A16	TC	0.0564994	0.0412028	NA	0.633647
S100A2	TC	0.226129	NA	NA	0.347291
S100A3	TC	0.425347	0.661369	0.714624	0.738773
S100A4	TC	0.464464	0.758158	NA	0.620688
S100A5	TC	0.50897	NA	NA	0.01377
S100A6	TC	0.549254	NA	0.398092	0.215509
S100A7	TC	0.659792	NA	NA	0.281079
S100A7A	TC	0.565557	NA	NA	0.696561
S100A7L2	TC	0.648489	NA	NA	0.294628
S100A8	TC	0.686691	NA	0.516591	0.973389
S100A9	TC	0.791093	NA	0.527318	0.098342
S100B	TC	0.0158539	NA	0.410597	0.641518
S100G	TC	NA	NA	NA	0.24553
S100P	TC	0.753253	0.739136	0.962421	0.0826156
S100PBP	TC	0.00156543	NA	0.0585319	0.917307
S100Z	TC	0.371689	NA	0.260707	0.776781
S1PR1	TC	0.163632	NA	0.546534	0.0878316
S1PR2	TC	0.00228078	NA	0.989278	0.16366
S1PR3	TC	0.659184	NA	0.748126	0.536415
S1PR4	TC	0.232311	NA	0.48959	0.624797
S1PR5	TC	9.49831e-22	NA	0.00134305	0.12731
SAA1	TC	0.00102638	NA	NA	0.702389
SAA2	TC	0.00304667	NA	NA	0.720812
SAA2-SAA4	TC	NA	NA	NA	0.465536
SAA4	TC	0.00714065	0.089266	NA	0.325804
SAAL1	TC	0.159352	NA	0.0306384	0.0568778
SAC3D1	TC	0.0868707	NA	0.905565	0.58849
SACM1L	TC	0.225409	NA	0.899084	0.282591
SACS	TC	0.701719	NA	0.893281	0.431369
SAE1	TC	0.00441249	NA	0.423289	0.694332
SAFB	TC	0.359744	NA	0.881451	0.885445
SAFB2	TC	0.500642	NA	0.946018	0.990617
SAG	TC	0.202928	NA	0.92145	0.0619672
SAGE1	TC	NA	NA	NA	0.679936
SALL1	TC	0.935072	NA	NA	0.141462
SALL2	TC	0.997582	NA	NA	0.122292
SALL3	TC	0.507637	NA	NA	0.341311
SALL4	TC	0.605186	NA	0.722573	0.0138972
SAMD1	TC	0.125393	NA	0.59323	0.0142311
SAMD10	TC	0.014955	NA	0.0340086	0.645452
SAMD11	TC	0.0466542	NA	NA	0.947304
SAMD12	TC	0.0215955	NA	0.493625	0.172252
SAMD13	TC	0.368803	NA	NA	0.598952
SAMD14	TC	0.113641	NA	0.0966668	0.0833375
SAMD15	TC	0.587045	NA	0.98464	0.974885
SAMD3	TC	0.119863	NA	0.641069	0.58811
SAMD4A	TC	0.327777	NA	0.468566	0.221184
SAMD4B	TC	0.244529	NA	0.1565	0.0828756
SAMD5	TC	0.336099	NA	NA	0.459537
SAMD7	TC	0.0608914	NA	NA	0.937643
SAMD8	TC	0.000496761	NA	0.000736527	0.249364
SAMD9	TC	0.300037	NA	0.661103	0.0548186
SAMD9L	TC	0.324769	0.93014	0.781195	0.977242
SAMHD1	TC	0.625672	NA	0.805222	0.0578916
SAMM50	TC	8.01031e-08	NA	0.903264	0.264499
SAMSN1	TC	0.347883	NA	0.843349	0.665955
SAP130	TC	0.579939	NA	0.784269	0.391583
SAP18	TC	0.867567	NA	0.208632	0.284505
SAP25	TC	1.15821e-05	NA	NA	0.756215
SAP30	TC	0.847255	NA	0.964912	0.456511
SAP30BP	TC	0.10333	NA	NA	0.35982
SAP30L	TC	0.868524	NA	0.836173	0.990042
SAPCD1	TC	1.27676e-14	NA	1.3881e-10	0.462794
SAPCD2	TC	NA	NA	0.369891	0.677083
SAR1A	TC	0.211494	NA	0.259234	0.758988
SAR1B	TC	0.509539	NA	0.349492	0.0400957
SARAF	TC	NA	NA	NA	0.0378209
SARDH	TC	0.505144	NA	0.937743	0.25948
SARG	TC	NA	0.678079	NA	NA
SARM1	TC	2.42343e-06	NA	0.00148464	0.283809
SARNP	TC	0.0172066	NA	0.336458	0.200142
SARS	TC	1e-100	NA	5.54272e-05	0.34021
SARS2	TC	0.000370913	NA	9.24117e-05	0.911402
SART1	TC	0.000436904	NA	6.09118e-05	0.00298982
SART3	TC	0.0546715	NA	0.135826	0.179355
SASH1	TC	0.0364644	NA	0.385521	0.279931
SASH3	TC	NA	NA	NA	0.513395
SASS6	TC	0.220569	NA	0.378389	0.169138
SAT1	TC	NA	NA	NA	0.328591
SAT2	TC	3.54813e-07	0.0157418	0.00964101	0.557515
SATB1	TC	0.108963	NA	0.0488907	0.147529
SATB2	TC	0.0106849	NA	0.168947	0.089963
SATL1	TC	NA	NA	NA	0.788301
SAV1	TC	0.400831	NA	0.841882	0.37322
SAXO1	TC	NA	NA	NA	0.00946435
SAXO2	TC	NA	NA	NA	0.780918
SAYSD1	TC	0.0376303	NA	0.0012362	0.539662
SBDS	TC	0.607695	NA	0.21411	0.343896
SBF1	TC	1.07763e-06	NA	0.950059	0.4828
SBF2	TC	0.0777657	NA	0.35994	0.968799
SBK1	TC	0.830565	NA	0.644837	0.900732
SBK2	TC	0.529434	NA	NA	0.847017
SBK3	TC	0.431555	NA	NA	0.348861
SBNO1	TC	2.0984e-09	NA	0.301543	0.248513
SBNO2	TC	0.00780522	NA	0.0944358	0.0324961
SBP1	TC	0.0416313	NA	0.237888	NA
SBSN	TC	0.293876	0.228185	NA	0.9438
SBSPON	TC	0.0776183	NA	NA	0.575482
SC5D	TC	0.245664	NA	0.11269	0.960443
SCAF1	TC	1.98629e-05	NA	NA	0.624193
SCAF11	TC	0.18928	NA	0.0038327	0.288785
SCAF4	TC	0.000620164	NA	0.0323483	0.495451
SCAF8	TC	0.941899	NA	0.763227	0.836109
SCAI	TC	0.478206	NA	0.264058	0.424193
SCAMP1	TC	0.163206	NA	0.692983	0.980355
SCAMP2	TC	1.45706e-12	NA	1.17171e-06	0.0472635
SCAMP3	TC	0.0119635	0.0521814	NA	0.502252
SCAMP4	TC	0.195052	NA	0.786579	0.489921
SCAMP5	TC	8.93425e-11	NA	0.0845878	0.282708
SCAND1	TC	1.49277e-10	NA	0.161201	0.631191
SCAND3	TC	1.6457e-06	NA	NA	NA
SCAP	TC	0.0706754	NA	0.153112	0.00585642
SCAPER	TC	0.116738	NA	0.327157	0.1591
SCARA3	TC	0.0981921	NA	NA	0.504442
SCARA5	TC	0.196908	0.349166	0.901833	0.11411
SCARB1	TC	5.24528e-14	NA	0.712608	2.24597e-22
SCARB2	TC	0.0589632	0.00238448	0.0740126	0.771195
SCARF1	TC	0.223621	0.234286	0.101548	0.852045
SCARF2	TC	0.753616	0.907321	0.65758	0.878238
SCCPDH	TC	0.00308249	NA	0.968731	0.896717
SCD	TC	0.0669016	NA	0.402246	0.433183
SCD5	TC	0.556161	NA	0.881931	0.678064
SCEL	TC	0.0456303	NA	NA	0.287437
SCFD1	TC	0.406352	NA	0.519794	0.257909
SCFD2	TC	0.559362	NA	0.456512	0.530576
SCG2	TC	0.601532	0.48539	NA	0.623815
SCG3	TC	0.50054	0.157359	NA	0.570312
SCG5	TC	0.904661	NA	0.148094	0.374208
SCGB1A1	TC	0.0675565	0.011903	NA	0.542103
SCGB1C1	TC	0.309927	NA	0.958384	0.302364
SCGB1D1	TC	0.117167	NA	NA	0.946564
SCGB1D2	TC	0.225414	NA	NA	0.848974
SCGB1D4	TC	0.107803	NA	NA	0.00355169
SCGB2A1	TC	0.207993	NA	NA	0.245853
SCGB2A2	TC	0.161517	NA	NA	0.0896828
SCGB2B2	TC	0.863027	NA	NA	0.800738
SCGB3A1	TC	0.0302701	0.89977	0.425641	0.0490846
SCGB3A2	TC	0.500457	0.614001	0.0296969	0.902375
SCGN	TC	1.57861e-07	NA	NA	0.669196
SCHIP1	TC	0.0860397	NA	NA	0.921255
SCIMP	TC	0.500579	NA	0.312859	0.678182
SCIN	TC	0.0690347	NA	0.315666	0.204357
SCLT1	TC	0.710904	NA	0.280225	0.131701
SCLY	TC	0.114781	0.539522	0.825941	0.0867349
SCMH1	TC	0.112827	NA	0.971729	0.716267
SCML1	TC	NA	NA	NA	0.892511
SCML2	TC	NA	NA	NA	0.685569
SCML4	TC	0.740195	NA	0.947086	0.730363
SCN10A	TC	0.296261	NA	NA	0.355253
SCN11A	TC	0.477224	NA	NA	0.360421
SCN1A	TC	0.0403236	NA	NA	0.6161
SCN1B	TC	0.0293976	NA	NA	0.449435
SCN2A	TC	0.184162	NA	NA	0.0596523
SCN2B	TC	0.84754	NA	0.109939	0.863484
SCN3A	TC	0.669758	NA	0.703572	0.645868
SCN3B	TC	0.556214	NA	NA	0.748367
SCN4A	TC	0.363089	NA	0.809042	0.565219
SCN4B	TC	0.891784	0.217921	0.280215	0.177682
SCN5A	TC	0.876154	NA	0.0210365	0.903373
SCN7A	TC	0.209603	NA	NA	0.482153
SCN8A	TC	0.392767	NA	0.193727	0.0729025
SCN9A	TC	0.678916	NA	0.330109	0.0385108
SCNM1	TC	0.0274174	NA	0.000752991	0.184604
SCNN1A	TC	0.279206	NA	0.243781	0.842059
SCNN1B	TC	0.108385	NA	NA	0.949811
SCNN1D	TC	0.0228851	NA	0.201428	0.763155
SCNN1G	TC	0.704573	NA	NA	0.195263
SCO1	TC	0.557065	NA	0.647501	0.554611
SCO2	TC	0.0145006	NA	0.00233278	0.374254
SCOC	TC	0.159262	NA	0.608085	0.880093
SCP2	TC	0.530112	0.287037	0.303941	0.205485
SCP2D1	TC	0.661488	NA	NA	0.672128
SCPEP1	TC	0.185069	0.443617	0.0204514	0.706602
SCRG1	TC	0.750683	0.366832	0.665028	0.740319
SCRIB	TC	0.455797	NA	0.896132	0.423659
SCRN1	TC	0.936252	0.175627	0.785965	0.0483292
SCRN2	TC	0.00471843	NA	0.409794	0.653975
SCRN3	TC	0.0662347	NA	0.0111486	0.497987
SCRT1	TC	0.287817	NA	NA	0.619056
SCRT2	TC	0.786431	NA	0.185309	0.308987
SCT	TC	0.12325	0.242447	NA	0.450812
SCTR	TC	0.0182733	NA	NA	0.0840109
SCUBE1	TC	0.0123186	NA	0.122849	0.718971
SCUBE2	TC	0.0036226	NA	NA	0.367041
SCUBE3	TC	8.73559e-10	NA	2.92873e-06	0.892441
SCX	TC	NA	NA	NA	0.525309
SCXA	TC	0.285439	NA	NA	NA
SCXB	TC	0.0199654	NA	NA	NA
SCYL1	TC	0.00845563	NA	0.000102191	0.52635
SCYL2	TC	0.0690947	NA	0.341327	0.399456
SCYL3	TC	0.122102	NA	0.34798	0.391464
SDAD1	TC	0.99561	NA	0.781421	0.0519544
SDC1	TC	3.07299e-24	4.10353e-39	NA	0.0606755
SDC2	TC	0.129579	NA	0.47262	0.288029
SDC3	TC	0.020599	NA	0.976987	0.101084
SDC4	TC	0.0296525	0.000668914	0.0398145	0.491807
SDCBP	TC	1.37668e-14	NA	0.806083	0.75085
SDCBP2	TC	0.702293	NA	0.200224	0.0685072
SDCCAG3	TC	3.55001e-05	NA	6.56124e-08	0.333427
SDCCAG8	TC	0.564897	0.90855	0.167685	0.176179
SDE2	TC	0.459854	NA	0.357364	0.594393
SDF2	TC	2.70808e-07	NA	NA	0.359271
SDF2L1	TC	7.12866e-11	NA	0.958141	0.138769
SDF4	TC	0.329664	NA	0.376347	0.964051
SDHA	TC	0.0184514	NA	0.25962	0.610476
SDHAF1	TC	0.461353	NA	0.82588	0.681718
SDHAF2	TC	0.263336	NA	0.622245	0.605902
SDHAF3	TC	NA	NA	NA	0.040593
SDHAF4	TC	NA	NA	NA	0.22308
SDHB	TC	0.263108	0.000152765	0.923476	0.211491
SDHC	TC	0.253647	NA	0.865086	0.857472
SDHD	TC	0.453956	NA	NA	0.60113
SDHD	TC	0.446581	NA	NA	0.60113
SDIM1	TC	0.00368924	NA	NA	NA
SDK1	TC	0.989531	NA	0.701977	0.442626
SDK2	TC	0.102757	0.262284	0.720005	0.887153
SDPR	TC	0.258876	NA	0.742251	0.0940089
SDR16C5	TC	0.303107	NA	NA	0.821487
SDR39U1	TC	0.0850571	NA	0.201711	0.754124
SDR42E1	TC	0.404096	NA	0.909026	0.258361
SDR42E2	TC	0.292844	NA	NA	NA
SDR9C7	TC	0.0301859	NA	NA	0.0653616
SDS	TC	0.301397	NA	0.167755	0.0835879
SDSL	TC	0.516389	NA	0.452667	0.958109
SEBOX	TC	NA	NA	NA	0.0471168
SEC11A	TC	0.0621018	NA	0.461557	0.275348
SEC11C	TC	0.046915	NA	0.136261	0.314828
SEC13	TC	0.370806	NA	0.484025	0.590001
SEC14L1	TC	0.699727	NA	0.700129	0.745556
SEC14L2	TC	8.39993e-07	NA	0.0904623	0.972844
SEC14L3	TC	2.2407e-07	NA	2.47573e-05	0.68165
SEC14L4	TC	5.60542e-07	NA	0.0737005	0.273358
SEC14L5	TC	0.0895537	NA	0.207984	0.686658
SEC14L6	TC	3.6768e-06	NA	NA	0.174041
SEC16A	TC	1.65734e-05	NA	0.514019	0.849027
SEC16B	TC	2.84649e-07	NA	NA	0.566053
SEC22A	TC	0.0986657	NA	0.678489	0.229384
SEC22B	TC	NA	NA	NA	0.669882
SEC22C	TC	0.0675235	NA	0.754415	0.104848
SEC23A	TC	0.00135468	NA	NA	0.127274
SEC23B	TC	0.47564	NA	0.9504	0.81553
SEC23IP	TC	0.0691857	NA	0.0160459	0.905658
SEC24A	TC	0.76357	NA	0.675203	0.630323
SEC24B	TC	0.0236589	NA	0.128325	0.171505
SEC24C	TC	0.931893	NA	NA	0.904147
SEC24D	TC	0.0199016	NA	0.00757833	0.663968
SEC31A	TC	0.534892	0.20839	0.508292	0.931965
SEC31B	TC	0.220454	NA	0.479263	0.267951
SEC61A1	TC	0.000865788	NA	NA	0.18961
SEC61A2	TC	0.285558	NA	0.00355744	0.706025
SEC61B	TC	0.370326	NA	NA	0.565949
SEC61G	TC	0.733414	NA	NA	0.174695
SEC62	TC	0.0695272	NA	0.226151	0.266308
SEC63	TC	0.539987	NA	0.651453	0.160881
SECISBP2	TC	0.851501	NA	0.736355	0.877605
SECISBP2L	TC	0.00563042	NA	0.28082	0.105586
SECTM1	TC	0.126548	NA	0.856579	0.25352
SEH1L	TC	0.181707	NA	0.959424	0.128231
SEL1L	TC	0.516046	0.197983	0.300944	0.608125
SEL1L2	TC	0.357073	NA	NA	0.246674
SEL1L3	TC	0.23832	NA	0.935897	0.521593
SELE	TC	0.0883833	0.899323	NA	0.350781
SELENBP1	TC	0.11732	NA	0.0266257	0.0263674
SELENOP	TC	NA	0.203597	NA	NA
SELK	TC	0.181305	NA	0.562596	0.0327526
SELL	TC	0.0814102	0.00211409	0.196667	0.761313
SELM	TC	0.00507174	NA	0.328833	0.590408
SELO	TC	0.445905	NA	0.985681	0.609645
SELP	TC	0.634736	0.499401	0.828944	0.389777
SELPLG	TC	0.0715013	0.182132	0.293751	0.268038
SELT	TC	0.492816	NA	0.667498	0.8653
SELV	TC	0.20982	NA	NA	0.801987
SEMA3A	TC	0.045642	NA	0.300085	0.401671
SEMA3B	TC	NA	NA	NA	0.143789
SEMA3C	TC	0.925963	NA	0.558525	0.419387
SEMA3D	TC	0.37729	NA	NA	0.49772
SEMA3E	TC	0.733809	NA	NA	0.643961
SEMA3F	TC	2.27213e-05	0.210199	NA	0.995875
SEMA3G	TC	0.0564606	NA	NA	0.884924
SEMA4A	TC	0.199511	NA	0.555511	0.468926
SEMA4B	TC	0.0552644	NA	0.544724	0.913906
SEMA4C	TC	0.282165	NA	NA	0.496093
SEMA4D	TC	0.460249	0.531699	0.0395829	0.0673134
SEMA4F	TC	0.731758	NA	0.918665	0.879085
SEMA4G	TC	0.0116915	NA	0.466667	0.915979
SEMA5A	TC	0.113759	NA	0.918221	0.353813
SEMA5B	TC	0.0443765	NA	NA	0.0275872
SEMA6A	TC	0.140885	NA	0.480812	0.124064
SEMA6B	TC	0.00142267	NA	0.0792844	0.293661
SEMA6C	TC	0.0211053	0.297993	0.210503	0.430336
SEMA6D	TC	0.617961	NA	NA	0.027105
SEMA7A	TC	2.13213e-06	0.200427	1.2557e-10	0.970796
SEMG1	TC	0.509742	NA	0.771321	0.0244869
SEMG2	TC	0.504473	NA	NA	0.251043
SENP1	TC	0.817639	NA	0.876034	0.902189
SENP2	TC	0.0106681	NA	0.00128434	0.384002
SENP3	TC	1.31188e-06	NA	0.000182491	0.372696
SENP5	TC	0.0875721	NA	0.43083	0.515181
SENP6	TC	0.0150818	NA	0.0353381	0.0487588
SENP7	TC	0.569515	NA	0.0967659	0.618598
SENP8	TC	0.257513	NA	NA	0.586706
2015-09-01	TC	0.00106192	NA	0.000775988	0.569904
SEPHS1	TC	0.305671	NA	0.0527408	0.699414
SEPHS2	TC	0.110017	NA	0.846952	0.728615
SEPN1	TC	0.013923	NA	0.005138	0.0194467
SEPP1	TC	0.0482371	NA	0.18416	0.322262
SEPSECS	TC	0.555936	NA	0.265847	0.995329
2001-09-01	TC	0.740505	NA	0.817522	0.530518
2001-09-01	TC	0.638175	NA	0.817522	0.530518
2010-09-01	TC	0.215698	NA	0.0282224	0.830259
2011-09-01	TC	0.240177	NA	0.324031	0.885161
2012-09-01	TC	0.0317885	NA	NA	0.263227
2014-09-01	TC	0.435988	NA	NA	0.555509
2002-09-01	TC	0.0144997	NA	0.839455	0.464054
2003-09-01	TC	0.192287	NA	0.0846063	0.235407
2004-09-01	TC	0.00745774	NA	0.00666137	0.945689
2005-09-01	TC	0.210311	NA	0.0186282	0.572944
2006-09-01	TC	NA	NA	NA	0.829294
2007-09-01	TC	0.671159	NA	NA	0.247129
2008-09-01	TC	0.00596088	NA	0.00373846	0.115398
2009-09-01	TC	0.160663	NA	0.230341	0.661912
SEPTIN8	TC	NA	0.172227	NA	NA
SEPTIN9	TC	NA	0.778544	NA	NA
SEPW1	TC	0.146084	NA	0.488418	0.981436
SERAC1	TC	0.826959	NA	0.421648	0.177331
SERBP1	TC	0.627631	NA	NA	0.69424
SERF1A	TC	0.32255	NA	0.958241	NA
SERF1B	TC	NA	NA	0.730815	NA
SERF2	TC	0.417552	NA	0.116311	0.177965
SERGEF	TC	0.331298	NA	0.0178979	0.875321
SERHL2	TC	0.776794	NA	0.63885	0.496796
SERINC1	TC	0.954808	NA	0.992961	0.999865
SERINC2	TC	0.456037	NA	0.85602	0.514259
SERINC3	TC	0.0399352	NA	0.587806	0.223101
SERINC4	TC	0.412533	NA	NA	0.200323
SERINC5	TC	0.192966	NA	0.00276954	0.625411
SERP1	TC	0.489471	NA	0.165933	0.485916
SERP2	TC	0.0833477	NA	0.244549	0.035564
SERPINA1	TC	0.00776357	0.00869575	0.000123145	0.724302
SERPINA10	TC	0.0761804	NA	NA	0.152084
SERPINA11	TC	0.0350083	0.833921	NA	0.864551
SERPINA12	TC	0.275962	0.035268	NA	0.382888
SERPINA3	TC	0.0184381	0.102485	NA	0.87953
SERPINA4	TC	0.0921546	0.601558	NA	0.95876
SERPINA5	TC	0.0231451	0.272902	NA	0.205295
SERPINA6	TC	0.0570718	0.0355154	NA	0.803976
SERPINA7	TC	NA	NA	NA	0.95442
SERPINA9	TC	0.254038	0.125303	NA	0.803949
SERPINB1	TC	0.209663	0.846106	0.324883	0.145041
SERPINB10	TC	0.268397	NA	0.0821328	0.888845
SERPINB11	TC	NA	NA	NA	0.744886
SERPINB12	TC	0.364036	NA	NA	0.498656
SERPINB13	TC	0.436452	NA	NA	0.671126
SERPINB2	TC	0.365564	NA	0.325543	0.997277
SERPINB3	TC	0.559044	NA	NA	0.277272
SERPINB4	TC	0.442677	NA	NA	0.523086
SERPINB5	TC	0.755265	0.877906	NA	0.779117
SERPINB6	TC	0.256122	0.657355	0.864216	0.0254125
SERPINB7	TC	0.852659	NA	NA	0.526674
SERPINB8	TC	0.378248	0.79595	0.999189	0.607647
SERPINB9	TC	0.119701	0.906798	0.15474	0.300045
SERPINC1	TC	0.00249391	0.424166	0.0169178	0.722212
SERPIND1	TC	0.00165656	0.50608	NA	0.0592061
SERPINE1	TC	0.000144317	0.919013	0.0162948	0.765983
SERPINE2	TC	0.167008	0.3142	0.409762	0.0720141
SERPINE3	TC	0.0432939	NA	NA	0.342852
SERPINF1	TC	0.000151561	0.512278	0.948529	0.329384
SERPINF2	TC	1.3808e-05	4.51576e-07	0.0182665	0.239575
SERPING1	TC	0.802191	0.315736	0.969548	0.170926
SERPINH1	TC	0.132576	0.996163	0.0918176	0.832489
SERPINI1	TC	0.150122	0.251494	0.293732	0.126358
SERPINI2	TC	0.630509	0.00265966	NA	0.713955
SERTAD1	TC	0.914578	NA	0.675346	0.154525
SERTAD2	TC	1.40034e-08	NA	9.61834e-05	0.205288
SERTAD3	TC	0.871602	NA	0.290942	0.769806
SERTAD4	TC	0.10393	NA	NA	0.736156
SERTM1	TC	0.195397	NA	NA	0.604019
SESN1	TC	0.00200773	NA	0.0571436	0.459096
SESN2	TC	0.000368633	NA	0.916956	0.926837
SESN3	TC	0.353141	NA	0.480756	0.0849622
SESTD1	TC	0.943061	0.844479	0.716302	0.594768
SET	TC	0.00424062	NA	0.000418685	0.517704
SETBP1	TC	0.00745786	NA	0.523455	0.18808
SETD1A	TC	0.00133731	NA	0.00102073	0.0233126
SETD1B	TC	0.0563661	NA	NA	0.0372673
SETD2	TC	0.0574406	NA	0.0734465	0.934848
SETD3	TC	0.34174	NA	0.147517	0.507152
SETD4	TC	0.0351028	NA	0.502827	0.155177
SETD5	TC	0.633024	NA	NA	0.282767
SETD6	TC	0.0283217	NA	0.405292	0.095037
SETD7	TC	0.0913585	NA	NA	0.519702
SETD8	TC	1.6038e-08	NA	9.36756e-05	NA
SETD9	TC	0.793063	NA	0.815061	0.670362
SETDB1	TC	0.0452748	NA	0.345188	0.280522
SETDB2	TC	0.0976494	NA	0.855092	0.691441
SETMAR	TC	0.36132	0.462024	0.913029	0.706098
SETSIP	TC	NA	NA	NA	0.170317
SETX	TC	0.132572	NA	0.155828	0.350033
SEZ6	TC	0.00406764	0.241486	NA	0.67496
SEZ6L	TC	0.132881	0.577699	0.226369	0.921484
SEZ6L2	TC	0.522574	0.00947765	NA	0.859613
SF1	TC	0.145918	NA	NA	0.861156
SF3A1	TC	1.20946e-06	NA	0.789861	0.234407
SF3A2	TC	0.161951	NA	0.148414	0.48704
SF3A3	TC	0.391802	NA	0.111479	0.308753
SF3B1	TC	0.00017058	NA	0.000242448	0.000429127
SF3B14	TC	0.0185405	NA	0.00870451	NA
SF3B2	TC	0.0134046	NA	0.352757	0.567466
SF3B3	TC	0.0552395	NA	0.0756136	0.657795
SF3B4	TC	0.69666	0.914213	NA	0.677638
SF3B5	TC	0.13458	NA	0.374667	0.412413
SF3B6	TC	NA	NA	NA	0.13218
SFI1	TC	0.306632	NA	0.986414	0.490018
SFMBT1	TC	0.0669688	NA	0.481095	0.491209
SFMBT2	TC	0.22763	NA	0.632558	0.60638
SFN	TC	0.652024	NA	0.878497	0.840533
SFPQ	TC	0.542571	NA	NA	0.996738
SFR1	TC	0.491527	NA	0.463923	0.520765
SFRP1	TC	0.496454	0.650884	0.181661	0.715356
SFRP2	TC	0.354046	NA	0.28322	0.518105
SFRP4	TC	0.735065	0.608142	NA	0.542308
SFRP5	TC	0.12602	NA	0.322413	0.486041
SFSWAP	TC	0.10078	NA	0.594664	0.154586
SFT2D1	TC	0.728942	NA	0.302285	0.523822
SFT2D2	TC	0.0238197	NA	0.344584	0.981749
SFT2D3	TC	0.117617	NA	NA	0.826217
SFTA2	TC	3.40838e-14	NA	NA	NA
SFTA3	TC	0.529233	NA	NA	0.082182
SFTPA1	TC	0.292246	0.00354705	NA	0.914778
SFTPA2	TC	0.418225	0.019245	NA	0.796963
SFTPB	TC	0.0197598	NA	0.62446	0.0226045
SFTPC	TC	0.505149	NA	NA	0.0189608
SFTPD	TC	0.58618	0.466641	0.735143	0.826664
SFXN1	TC	0.03692	NA	0.0411814	0.230357
SFXN2	TC	7.57205e-05	NA	0.460395	0.438935
SFXN3	TC	0.0491677	NA	0.933851	0.972774
SFXN4	TC	0.220368	NA	0.255661	0.386909
SFXN5	TC	0.0488976	NA	0.0142172	0.547699
SGCA	TC	0.269449	NA	0.15702	0.380389
SGCB	TC	0.107825	NA	0.204168	0.441122
SGCD	TC	0.000546944	NA	0.962827	0.363403
SGCE	TC	0.035519	NA	0.0759255	0.40661
SGCG	TC	0.520005	NA	NA	0.850075
SGCZ	TC	0.446007	NA	NA	0.397842
SGF29	TC	NA	NA	NA	0.35431
SGIP1	TC	0.0050114	NA	0.740787	0.0489199
SGK1	TC	0.0527636	NA	0.952583	0.111254
SGK2	TC	0.886958	NA	0.523898	0.967591
SGK223	TC	0.551392	NA	0.836415	0.402219
SGK3	TC	0.696321	NA	0.561256	0.430135
SGK494	TC	1.78346e-07	NA	NA	0.422855
SGMS1	TC	8.76933e-06	NA	0.000350643	0.367915
SGMS2	TC	0.0196252	NA	0.0958764	0.673368
SGO1	TC	NA	NA	NA	0.424627
SGO2	TC	NA	NA	NA	0.279196
SGOL1	TC	0.437755	NA	0.582393	NA
SGOL2	TC	0.641774	NA	0.479827	NA
SGPL1	TC	0.776162	NA	0.517049	0.322707
SGPP1	TC	3.26346e-05	NA	0.692444	0.306438
SGPP2	TC	0.687767	NA	0.669872	0.837492
SGSH	TC	0.449234	0.0370105	0.668104	0.784285
SGSM1	TC	0.866381	NA	0.305645	0.0170959
SGSM2	TC	0.0483271	NA	0.414681	0.581764
SGSM3	TC	0.360851	NA	0.610034	0.612468
SGTA	TC	7.6973e-10	NA	0.229229	0.793532
SGTB	TC	0.173687	NA	0.870833	0.0321023
SH2B1	TC	0.0738064	NA	0.136973	0.630342
SH2B2	TC	0.010506	NA	0.201178	0.0117426
SH2B3	TC	2.30926e-14	0.000261334	0.0299186	1.94431e-14
SH2D1A	TC	NA	NA	NA	0.481461
SH2D1B	TC	0.389851	NA	0.30185	0.933012
SH2D2A	TC	0.480483	NA	0.531136	0.579735
SH2D3A	TC	0.931991	NA	0.199584	0.553711
SH2D3C	TC	0.13291	NA	0.977578	0.217035
SH2D4A	TC	0.00608459	NA	0.498374	0.991956
SH2D4B	TC	0.159048	NA	NA	0.818833
SH2D5	TC	0.623288	NA	NA	0.421607
SH2D6	TC	0.593665	NA	NA	0.171802
SH2D7	TC	0.0516188	NA	NA	0.259602
SH3BGR	TC	0.00058185	NA	0.707144	0.472795
SH3BGRL	TC	NA	NA	NA	0.59193
SH3BGRL2	TC	0.0435219	NA	0.435188	0.771638
SH3BGRL3	TC	0.169839	NA	0.151814	0.336031
SH3BP1	TC	0.018057	0.520103	0.583427	0.0291061
SH3BP2	TC	0.000804505	NA	0.170067	0.522482
SH3BP4	TC	0.141184	NA	0.329329	0.90926
SH3BP5	TC	0.509331	NA	0.114451	0.0236449
SH3BP5L	TC	0.320098	NA	0.875032	0.768789
SH3D19	TC	0.632086	NA	0.53626	0.140362
SH3D21	TC	0.354423	NA	0.946106	0.727427
SH3GL1	TC	0.000962832	NA	NA	0.00447181
SH3GL2	TC	0.392462	NA	NA	0.320621
SH3GL3	TC	0.0510013	NA	NA	0.0717328
SH3GLB1	TC	0.297237	NA	0.427184	0.785961
SH3GLB2	TC	0.0628107	0.524449	0.104314	0.830631
SH3KBP1	TC	NA	NA	NA	0.553271
SH3PXD2A	TC	0.0971818	NA	0.00125335	0.926391
SH3PXD2B	TC	0.713511	NA	0.339484	0.812314
SH3RF1	TC	0.698317	NA	0.51007	0.801956
SH3RF2	TC	0.43358	NA	NA	0.89502
SH3RF3	TC	0.149709	NA	0.834501	0.867105
SH3TC1	TC	0.00117473	NA	0.660002	0.0270374
SH3TC2	TC	0.0231929	NA	0.54659	0.467992
SH3YL1	TC	0.0497448	NA	0.0763588	0.322394
SHANK1	TC	0.934858	NA	0.479671	0.112456
SHANK2	TC	0.187056	NA	NA	0.0177302
SHANK3	TC	0.011719	NA	NA	0.448434
SHARPIN	TC	0.00029166	NA	0.126885	0.724981
SHB	TC	0.00949942	NA	0.011635	0.20371
SHBG	TC	3.73649e-07	4.27115e-06	NA	5.42534e-05
SHC1	TC	0.00130517	NA	0.438577	0.790121
SHC2	TC	0.194729	NA	0.315927	0.0253776
SHC3	TC	0.907501	NA	NA	0.257665
SHC4	TC	0.0627315	NA	NA	0.624925
SHCBP1	TC	0.660922	NA	NA	0.254869
SHCBP1L	TC	0.0128076	NA	NA	0.298719
SHD	TC	0.0164522	NA	0.153297	0.738261
SHE	TC	0.0243381	NA	0.201178	0.704972
SHF	TC	0.0563193	NA	0.334262	0.388387
SHFM1	TC	0.451405	NA	NA	0.981254
SHH	TC	0.87488	0.0131778	NA	0.918978
SHISA2	TC	0.217324	NA	0.0490982	0.165164
SHISA3	TC	0.100305	NA	NA	0.387755
SHISA4	TC	0.308689	NA	0.484633	0.159228
SHISA5	TC	0.158452	0.57274	0.141227	0.929168
SHISA6	TC	0.230357	NA	NA	0.118843
SHISA7	TC	0.00330888	NA	0.137298	0.791926
SHISA8	TC	0.156245	NA	NA	0.958769
SHISA9	TC	0.527393	NA	NA	0.284002
SHKBP1	TC	0.840004	NA	0.331307	0.453278
SHMT1	TC	0.026031	0.00325994	0.0675353	5.09525e-05
SHMT2	TC	0.0390132	NA	0.74699	0.102298
SHOC2	TC	0.148042	NA	0.0633344	0.138198
SHOX	TC	NA	NA	NA	0.47568
SHOX2	TC	0.524206	NA	NA	0.66458
SHPK	TC	0.574446	0.947219	0.414179	0.27243
SHPK	TC	0.471382	0.947219	0.414179	0.27243
SHPRH	TC	0.208246	NA	0.458544	0.532779
SHQ1	TC	0.929273	NA	0.711044	0.158041
SHROOM1	TC	0.0119328	NA	0.0605079	0.585574
SHROOM2	TC	NA	NA	NA	0.925869
SHROOM3	TC	0.000182995	NA	NA	0.988762
SHROOM4	TC	NA	NA	NA	0.276829
SHTN1	TC	NA	NA	NA	0.351285
SI	TC	0.272941	NA	NA	0.672831
SIAE	TC	0.346182	0.0724894	0.112893	0.636096
SIAH1	TC	0.402919	NA	0.308912	0.220553
SIAH2	TC	0.633134	NA	0.186381	0.234426
SIAH3	TC	0.142596	NA	0.562262	0.34713
SIDT1	TC	0.548405	NA	0.572789	0.752333
SIDT2	TC	2.9754e-14	NA	0.00113075	0.37012
SIGIRR	TC	0.021659	NA	0.683224	0.139375
SIGLEC1	TC	5.02082e-07	0.212603	NA	0.596786
SIGLEC10	TC	0.703373	0.679374	0.771517	0.353398
SIGLEC11	TC	0.574434	NA	0.824672	0.345098
SIGLEC12	TC	0.781496	NA	0.767852	0.0829254
SIGLEC14	TC	0.00225026	NA	0.231153	0.650418
SIGLEC15	TC	0.704935	0.869234	NA	0.866671
SIGLEC5	TC	0.00195731	0.00791939	0.0679676	0.498381
SIGLEC5	TC	0.00195731	0.00791939	0.0679676	0.498381
SIGLEC6	TC	0.776717	0.28651	0.541523	0.747737
SIGLEC7	TC	0.210215	0.428955	0.214665	0.670718
SIGLEC8	TC	0.668735	0.246244	NA	0.188707
SIGLEC9	TC	0.139382	0.0114655	0.0196875	0.613132
SIGLECL1	TC	0.506884	NA	NA	0.265382
SIGMAR1	TC	0.419769	NA	0.0468425	0.516081
SIK1	TC	0.105787	NA	0.298629	NA
SIK2	TC	0.0392006	NA	0.0578385	0.112783
SIK3	TC	NA	NA	0.000221265	0.171993
SIKE1	TC	0.813104	NA	0.629773	0.922884
SIL1	TC	0.0848273	0.0244345	0.0716416	0.426703
SIM1	TC	0.0308418	NA	NA	0.327071
SIM2	TC	0.935211	NA	0.460295	0.860572
SIMC1	TC	0.176391	NA	0.336009	0.182452
SIN3A	TC	0.0654527	NA	0.0161916	0.143079
SIN3B	TC	0.49542	NA	0.816789	0.538973
SIPA1	TC	4.13887e-06	NA	0.00535345	0.689279
SIPA1L1	TC	0.697639	NA	0.986969	0.339873
SIPA1L2	TC	0.627849	NA	0.923247	0.103929
SIPA1L3	TC	0.000128427	NA	NA	0.717592
SIRPA	TC	0.370739	0.49337	0.636212	0.633754
SIRPB1	TC	0.913238	0.998581	0.162573	0.128163
SIRPB2	TC	0.819854	NA	0.117269	0.667002
SIRPD	TC	0.8505	NA	0.224622	0.348749
SIRPG	TC	0.947956	NA	0.274876	0.670709
SIRT1	TC	0.136004	NA	0.580193	0.205721
SIRT2	TC	7.69336e-05	0.2858	0.469619	0.535542
SIRT3	TC	0.417954	NA	0.69056	0.422494
SIRT4	TC	0.143344	NA	0.745146	0.593352
SIRT5	TC	0.0337022	0.586675	0.558052	0.221376
SIRT6	TC	0.00123526	NA	0.13682	0.782685
SIRT7	TC	0.273691	NA	NA	0.65779
SIT1	TC	0.476166	NA	NA	0.721941
SIVA1	TC	0.00665783	NA	0.0857916	0.173708
SIX1	TC	0.273083	NA	NA	0.882247
SIX2	TC	0.0197094	NA	NA	0.603466
SIX3	TC	0.00407905	NA	NA	0.079066
SIX4	TC	0.244472	NA	NA	0.160964
SIX5	TC	0.00061107	NA	0.960478	0.514186
SIX6	TC	0.0619341	NA	NA	0.359836
SKA1	TC	0.0840413	NA	0.877404	0.938226
SKA2	TC	0.0317171	NA	0.440881	0.73123
SKA3	TC	0.858512	NA	NA	0.705564
SKAP1	TC	1.54317e-08	0.00143496	0.000620921	0.350119
SKAP2	TC	0.187804	NA	0.918468	0.740495
SKI	TC	0.0675778	NA	0.082004	0.828776
SKIDA1	TC	0.000477492	NA	NA	0.821969
SKIL	TC	0.154788	NA	0.748103	0.932802
SKIV2L	TC	4.14838e-11	NA	0.520041	0.479702
SKIV2L2	TC	0.416664	NA	0.759356	0.440486
SKOR1	TC	0.64257	NA	0.302629	0.323439
SKOR2	TC	0.644079	NA	NA	0.341084
SKP1	TC	0.141997	NA	0.474188	0.650668
SKP2	TC	0.271361	NA	0.936575	0.682054
SLA	TC	0.264905	NA	0.674694	0.858537
SLA2	TC	0.38281	0.126331	0.455848	0.536167
SLAIN1	TC	0.100075	NA	0.754772	0.368217
SLAIN2	TC	0.0995841	NA	0.660445	0.167561
SLAMF1	TC	0.645491	0.545619	0.913148	0.293445
SLAMF6	TC	0.445548	0.144428	0.324198	0.357141
SLAMF7	TC	0.403376	0.0941612	0.210795	0.221337
SLAMF8	TC	0.331524	0.544649	0.616779	0.0356423
SLAMF9	TC	0.663491	NA	0.547279	0.515678
SLBP	TC	0.644867	NA	0.710333	0.895952
SLC10A1	TC	0.197702	NA	NA	0.962687
SLC10A2	TC	0.0168012	NA	NA	0.530445
SLC10A3	TC	NA	NA	NA	0.659188
SLC10A4	TC	0.249273	NA	NA	0.219467
SLC10A5	TC	0.435885	NA	NA	0.864822
SLC10A6	TC	0.00543055	NA	NA	0.16875
SLC10A7	TC	0.838497	NA	0.398522	0.179887
SLC11A1	TC	6.76341e-06	NA	0.018634	0.54886
SLC11A2	TC	2.4249e-05	NA	0.494549	0.943939
SLC12A1	TC	0.741064	NA	0.936887	0.148073
SLC12A2	TC	0.00347366	NA	4.08176e-05	0.958875
SLC12A3	TC	NA	NA	0.221387	0.402988
SLC12A4	TC	1.06311e-06	NA	0.140658	0.929772
SLC12A5	TC	0.000439183	NA	NA	0.32679
SLC12A6	TC	0.200233	NA	0.286987	0.677893
SLC12A7	TC	0.00466368	NA	0.0113388	0.407532
SLC12A8	TC	4.65088e-05	NA	NA	0.440475
SLC12A9	TC	2.6691e-06	NA	0.792739	0.512054
SLC13A1	TC	0.62791	NA	NA	0.810649
SLC13A2	TC	0.0740299	NA	NA	0.481542
SLC13A3	TC	0.292004	NA	NA	0.288249
SLC13A4	TC	0.169525	NA	0.196326	0.824389
SLC13A5	TC	0.0062032	NA	0.364117	0.625514
SLC14A1	TC	0.835429	NA	0.153942	0.6014
SLC14A2	TC	0.343862	NA	NA	0.666885
SLC15A1	TC	0.0601945	NA	NA	0.354752
SLC15A2	TC	0.464452	NA	0.941489	0.354823
SLC15A3	TC	0.577018	NA	0.0310779	0.232202
SLC15A4	TC	0.0936341	NA	0.257657	0.695485
SLC15A5	TC	0.893867	NA	NA	0.564624
SLC16A1	TC	0.490505	0.434287	0.896527	0.846361
SLC16A10	TC	0.318865	NA	0.122226	0.465829
SLC16A11	TC	0.0498429	NA	0.101389	0.403775
SLC16A12	TC	0.384539	NA	NA	0.791127
SLC16A13	TC	0.0687642	NA	NA	0.292981
SLC16A14	TC	0.376139	NA	NA	0.223294
SLC16A3	TC	0.000344357	NA	0.0294179	0.541275
SLC16A4	TC	0.18028	NA	0.989163	0.220241
SLC16A5	TC	0.279729	NA	0.190805	0.787974
SLC16A6	TC	0.446732	NA	0.594501	0.102659
SLC16A7	TC	0.083727	NA	0.730096	0.87772
SLC16A8	TC	0.0076854	NA	NA	0.0503374
SLC16A9	TC	0.159043	NA	NA	0.867684
SLC17A1	TC	3.19598e-06	NA	NA	0.486891
SLC17A2	TC	1.0678e-08	NA	NA	0.0280256
SLC17A3	TC	7.72968e-08	NA	0.297795	0.411438
SLC17A4	TC	1.72072e-05	NA	NA	0.844383
SLC17A5	TC	0.876822	NA	0.702359	0.838363
SLC17A6	TC	0.257012	NA	NA	0.329304
SLC17A7	TC	2.17455e-06	NA	NA	0.185531
SLC17A8	TC	0.000131566	NA	NA	0.871495
SLC17A9	TC	0.039133	NA	0.256568	0.108527
SLC18A1	TC	0.719778	NA	0.719606	0.0611191
SLC18A2	TC	0.810646	NA	0.80557	0.687923
SLC18A3	TC	0.194649	NA	NA	0.84421
SLC18B1	TC	0.147117	NA	0.810994	0.187593
SLC19A1	TC	0.00415806	NA	0.98127	0.0140128
SLC19A2	TC	0.36833	NA	0.809504	0.754917
SLC19A3	TC	0.244531	NA	NA	0.559753
SLC1A1	TC	0.30523	NA	NA	0.672346
SLC1A2	TC	0.523135	NA	NA	0.478168
SLC1A3	TC	0.000290233	NA	0.549881	0.918686
SLC1A4	TC	0.0176659	NA	0.0473345	0.360221
SLC1A5	TC	0.000526943	NA	0.367258	0.678011
SLC1A6	TC	0.535168	NA	NA	0.503778
SLC1A7	TC	0.635537	NA	0.178891	0.114285
SLC20A1	TC	0.527601	NA	0.685336	0.926414
SLC20A2	TC	0.510847	NA	0.613546	0.00210036
SLC22A1	TC	5.81491e-27	NA	0.479065	0.797553
SLC22A10	TC	0.580328	NA	NA	0.389236
SLC22A11	TC	0.794064	NA	NA	0.504551
SLC22A12	TC	0.626391	NA	NA	0.607065
SLC22A13	TC	0.411107	NA	NA	0.437014
SLC22A14	TC	0.695669	NA	0.340131	0.461534
SLC22A15	TC	0.921425	NA	0.798911	0.328318
SLC22A16	TC	0.722936	NA	0.353113	0.0679115
SLC22A17	TC	0.339079	NA	0.221561	0.749171
SLC22A18	TC	1.50779e-07	NA	0.706466	0.0604576
SLC22A18AS	TC	4.74633e-07	NA	0.8033	0.199008
SLC22A2	TC	7.78761e-20	NA	NA	0.147201
SLC22A23	TC	0.732058	NA	0.607906	0.663764
SLC22A24	TC	0.825272	NA	NA	0.479408
SLC22A25	TC	0.502674	NA	NA	0.0988262
SLC22A3	TC	2.56118e-13	NA	0.35759	0.51433
SLC22A31	TC	0.488605	NA	0.852222	0.607716
SLC22A4	TC	0.00776481	NA	0.023152	0.404297
SLC22A5	TC	0.001116	NA	0.73144	0.00759341
SLC22A6	TC	0.21874	NA	NA	0.481433
SLC22A7	TC	0.354994	NA	NA	0.661315
SLC22A8	TC	0.539648	NA	NA	0.713695
SLC22A9	TC	0.701721	NA	NA	0.337365
SLC23A1	TC	0.570306	NA	NA	0.693868
SLC23A2	TC	0.970983	NA	0.639169	0.913419
SLC23A3	TC	0.221253	NA	0.957042	0.643352
SLC24A1	TC	0.158865	NA	0.654559	0.156924
SLC24A2	TC	0.0661098	NA	NA	0.471425
SLC24A3	TC	0.399045	NA	0.91817	0.812687
SLC24A4	TC	0.0780856	NA	0.600162	0.188522
SLC24A5	TC	0.676725	NA	0.776333	0.223675
SLC25A1	TC	0.565392	NA	0.00191067	0.460748
SLC25A10	TC	0.402438	NA	NA	0.6623
SLC25A10	TC	0.402438	NA	NA	0.6623
SLC25A11	TC	0.039218	NA	0.0117927	0.585117
SLC25A12	TC	0.0834442	NA	0.303551	0.734519
SLC25A13	TC	0.421709	NA	0.361882	0.178292
SLC25A14	TC	NA	NA	NA	0.409148
SLC25A15	TC	0.00363329	NA	0.205175	0.677966
SLC25A16	TC	0.0972155	NA	0.259788	0.0278565
SLC25A17	TC	0.00287671	NA	7.3094e-07	0.288018
SLC25A18	TC	0.386852	NA	NA	0.484727
SLC25A19	TC	0.33416	NA	0.531899	0.280333
SLC25A2	TC	0.59778	NA	NA	0.190801
SLC25A20	TC	0.000895748	NA	NA	0.823085
SLC25A21	TC	0.466851	NA	NA	0.857253
SLC25A21-AS1	TC	0.749497	NA	NA	NA
SLC25A22	TC	0.0152134	NA	0.745251	0.426021
SLC25A23	TC	0.34784	NA	0.262931	0.206721
SLC25A24	TC	0.311113	NA	0.87686	0.357987
SLC25A25	TC	0.462079	NA	0.556149	0.780444
SLC25A26	TC	0.0709111	NA	0.076446	0.849166
SLC25A27	TC	0.114122	NA	0.620087	0.49769
SLC25A28	TC	0.653597	NA	0.399688	0.686494
SLC25A29	TC	0.490856	NA	0.447407	0.280814
SLC25A3	TC	0.996953	NA	0.917489	0.930806
SLC25A30	TC	0.360624	NA	0.911095	0.0122493
SLC25A31	TC	0.0299986	NA	NA	0.118861
SLC25A32	TC	0.0977716	NA	0.949617	0.159167
SLC25A33	TC	0.1773	NA	NA	0.894198
SLC25A34	TC	0.00138784	NA	0.012659	0.202443
SLC25A35	TC	7.70629e-06	NA	0.292384	0.349132
SLC25A36	TC	0.613256	NA	0.560131	0.102227
SLC25A37	TC	0.00919893	NA	0.679477	0.172677
SLC25A38	TC	0.329416	NA	0.0719953	0.925606
SLC25A39	TC	0.0602664	NA	0.0961504	0.751642
SLC25A4	TC	0.553215	NA	0.853005	0.348416
SLC25A40	TC	0.613606	NA	0.419532	0.992589
SLC25A41	TC	0.328623	NA	0.667479	0.389608
SLC25A42	TC	4.86199e-19	NA	0.0671989	0.342941
SLC25A43	TC	NA	NA	NA	0.781945
SLC25A44	TC	0.435622	NA	0.395313	0.0547777
SLC25A45	TC	0.00917141	NA	0.303595	0.412221
SLC25A46	TC	0.877328	NA	0.422686	0.016699
SLC25A47	TC	0.293096	NA	NA	0.940732
SLC25A48	TC	0.242773	NA	NA	0.637583
SLC25A5	TC	NA	NA	NA	0.544892
SLC25A51	TC	0.400711	NA	0.831177	0.626955
SLC25A52	TC	0.00599273	NA	NA	0.259628
SLC25A53	TC	NA	NA	NA	0.217342
SLC26A1	TC	0.326983	NA	0.975053	0.131367
SLC26A10	TC	0.0227729	NA	NA	0.283989
SLC26A11	TC	0.627477	NA	0.548327	0.806121
SLC26A2	TC	0.161049	NA	0.0921236	0.166837
SLC26A3	TC	0.229746	NA	NA	0.440714
SLC26A4	TC	0.118683	NA	NA	0.285562
SLC26A5	TC	0.447923	NA	0.736055	0.977679
SLC26A6	TC	0.0954768	NA	0.264209	0.514587
SLC26A7	TC	0.560732	NA	NA	0.0386456
SLC26A8	TC	0.00063632	NA	0.0892065	0.662269
SLC26A9	TC	0.169872	NA	NA	0.247101
SLC27A1	TC	0.347252	NA	0.390543	0.358014
SLC27A2	TC	0.0702508	NA	0.494352	0.694036
SLC27A3	TC	0.696671	NA	0.302156	0.486439
SLC27A4	TC	0.824519	0.429184	0.677852	0.12723
SLC27A5	TC	1.78646e-05	NA	0.000269106	0.309608
SLC27A6	TC	0.0641058	NA	NA	0.97641
SLC28A1	TC	0.551005	NA	NA	0.0124807
SLC28A2	TC	0.137155	NA	NA	0.123177
SLC28A3	TC	0.699749	NA	0.798349	0.762926
SLC29A1	TC	0.742287	NA	0.210376	0.466266
SLC29A2	TC	0.0617623	NA	0.164604	0.885634
SLC29A3	TC	0.375275	NA	0.0198404	0.834884
SLC29A4	TC	0.927716	NA	0.993563	0.45147
SLC2A1	TC	0.772121	NA	0.971443	0.504292
SLC2A10	TC	0.558132	NA	0.160443	0.481021
SLC2A11	TC	0.334733	NA	0.161866	0.548411
SLC2A12	TC	0.412855	NA	0.994932	0.506017
SLC2A13	TC	0.00143043	NA	0.31731	0.410058
SLC2A14	TC	0.996418	NA	0.431795	0.838541
SLC2A2	TC	0.000336407	NA	NA	0.271187
SLC2A3	TC	0.840809	NA	0.67467	0.287205
SLC2A4	TC	0.000730711	NA	0.00166238	0.027851
SLC2A4RG	TC	3.45171e-09	NA	0.00106152	0.993837
SLC2A5	TC	0.605066	NA	0.958168	0.876871
SLC2A6	TC	1.92626e-13	NA	0.359637	0.85954
SLC2A7	TC	0.523432	NA	NA	0.44616
SLC2A8	TC	0.343151	NA	0.333366	0.246539
SLC2A9	TC	0.134478	NA	0.0223044	0.0495238
SLC30A1	TC	0.527223	NA	0.836011	0.635493
SLC30A10	TC	0.462125	NA	NA	0.000302381
SLC30A2	TC	0.00613025	NA	NA	0.970325
SLC30A3	TC	6.7257e-06	NA	NA	0.388983
SLC30A4	TC	0.855794	NA	0.378977	0.382779
SLC30A5	TC	0.570214	NA	NA	0.945431
SLC30A6	TC	0.0858564	NA	0.995897	0.747849
SLC30A7	TC	0.0779617	NA	0.271749	0.247847
SLC30A8	TC	0.0635948	NA	NA	0.0573794
SLC30A9	TC	0.986104	NA	0.839792	0.0571658
SLC31A1	TC	0.79199	NA	0.21183	0.603034
SLC31A2	TC	0.59488	NA	0.3088	0.0971453
SLC32A1	TC	0.706759	NA	NA	0.832636
SLC33A1	TC	0.394567	NA	0.613743	1.49173e-07
SLC34A1	TC	0.701739	NA	NA	0.544229
SLC34A2	TC	0.966831	NA	NA	0.922192
SLC34A3	TC	0.093974	NA	NA	0.266898
SLC35A1	TC	0.000212751	NA	0.00959981	0.157202
SLC35A2	TC	NA	NA	NA	0.608851
SLC35A3	TC	0.275988	NA	0.243149	0.0205993
SLC35A4	TC	0.0373898	NA	0.97048	0.215656
SLC35A5	TC	0.935686	NA	0.676322	0.781694
SLC35B1	TC	0.787663	NA	0.534995	0.370434
SLC35B2	TC	0.453393	NA	0.902663	0.633018
SLC35B3	TC	0.533014	NA	0.994111	0.421459
SLC35B4	TC	0.0167084	NA	0.448276	0.863042
SLC35C1	TC	0.972499	NA	0.674972	0.767761
SLC35C2	TC	0.951514	NA	0.510654	0.85351
SLC35D1	TC	0.293594	NA	0.489727	0.413619
SLC35D2	TC	0.0033197	NA	0.225868	0.179722
SLC35D3	TC	0.526706	NA	0.820035	0.330763
SLC35E1	TC	0.61495	NA	0.911897	0.838651
SLC35E2	TC	0.326351	NA	0.975461	0.641643
SLC35E2B	TC	0.325463	NA	0.612225	0.579466
SLC35E3	TC	0.767663	NA	0.965349	0.887189
SLC35E4	TC	0.312591	NA	0.0091906	0.123886
SLC35F1	TC	0.0552398	NA	NA	0.544998
SLC35F2	TC	0.807043	NA	0.797935	0.542976
SLC35F3	TC	0.26332	NA	0.235228	0.0215782
SLC35F4	TC	0.752042	NA	NA	0.562367
SLC35F5	TC	0.00393635	NA	0.617024	0.639983
SLC35F6	TC	0.000870294	NA	0.157282	0.713998
SLC35G1	TC	0.204457	NA	0.913914	0.0948551
SLC35G2	TC	0.104033	NA	0.514945	0.813215
SLC35G3	TC	0.647659	NA	0.29458	0.843249
SLC35G4	TC	NA	NA	NA	0.9325
SLC35G5	TC	0.453383	NA	0.243863	0.171253
SLC35G6	TC	0.174228	NA	NA	0.191851
SLC36A1	TC	0.531483	NA	0.879285	0.771878
SLC36A2	TC	0.721839	NA	NA	0.144472
SLC36A3	TC	0.582304	NA	NA	0.321576
SLC36A4	TC	0.138127	NA	0.967608	0.0521384
SLC37A1	TC	0.0884107	NA	0.439986	0.139432
SLC37A2	TC	0.354385	NA	0.0922463	0.603081
SLC37A3	TC	0.105595	NA	0.0813626	0.243295
SLC37A4	TC	0.0474321	NA	0.620684	0.0673785
SLC38A1	TC	0.00913668	NA	0.0220678	0.953751
SLC38A10	TC	0.486176	NA	0.179156	0.184053
SLC38A11	TC	0.0429705	NA	0.731958	0.266976
SLC38A2	TC	0.0289028	NA	0.00206355	0.525287
SLC38A3	TC	NA	NA	NA	0.606258
SLC38A4	TC	0.00220011	NA	NA	0.273053
SLC38A5	TC	NA	NA	NA	0.517798
SLC38A6	TC	0.57094	NA	0.116372	0.997507
SLC38A7	TC	0.0680412	NA	0.676739	0.799007
SLC38A8	TC	0.246414	NA	NA	0.481335
SLC38A9	TC	0.288264	NA	0.858286	0.429789
SLC39A1	TC	0.458653	NA	0.872717	0.605384
SLC39A10	TC	0.774777	NA	0.470119	0.836135
SLC39A11	TC	0.896882	NA	0.631415	0.836624
SLC39A12	TC	0.0345526	NA	NA	0.426607
SLC39A13	TC	9.47315e-10	NA	1.11498e-06	0.643765
SLC39A14	TC	0.651084	0.565114	0.202323	0.241919
SLC39A2	TC	0.0493888	NA	NA	0.757833
SLC39A3	TC	1.56614e-08	NA	4.8906e-05	0.0503026
SLC39A4	TC	0.0223527	NA	0.0442051	0.210833
SLC39A5	TC	0.29372	0.0344302	NA	0.303179
SLC39A6	TC	0.461989	NA	0.702355	0.0168673
SLC39A7	TC	0.000716193	NA	NA	0.587336
SLC39A8	TC	5.58586e-08	NA	0.572052	0.440151
SLC39A9	TC	0.187178	NA	0.150546	0.631485
SLC3A1	TC	0.390987	NA	0.539342	0.853745
SLC3A2	TC	0.0880634	NA	0.010625	0.183939
SLC40A1	TC	0.0635714	NA	0.679874	0.00977769
SLC41A1	TC	0.605791	NA	0.915975	0.675063
SLC41A2	TC	0.543999	NA	0.171442	0.267114
SLC41A3	TC	0.0869227	NA	0.111294	0.455674
SLC43A1	TC	0.795079	NA	0.417519	0.0317939
SLC43A2	TC	0.286617	NA	0.11475	0.0149367
SLC43A3	TC	0.462481	NA	0.63871	0.933646
SLC44A1	TC	0.111896	NA	0.57502	0.372985
SLC44A2	TC	2.12857e-26	NA	0.926789	0.743457
SLC44A3	TC	0.3041	NA	0.267711	0.021542
SLC44A4	TC	1.40237e-18	NA	NA	0.0290515
SLC44A5	TC	0.758994	NA	0.345915	0.138404
SLC45A1	TC	0.170237	NA	0.263822	0.456901
SLC45A2	TC	0.264722	NA	0.237556	0.323765
SLC45A3	TC	0.241038	NA	0.935818	0.134843
SLC45A4	TC	0.488774	NA	0.135731	0.55205
SLC46A1	TC	2.31247e-06	NA	0.678337	0.492745
SLC46A2	TC	0.129845	NA	0.250811	0.331654
SLC46A3	TC	0.231833	NA	0.146199	0.82757
SLC47A1	TC	0.836449	NA	0.585882	0.383649
SLC47A2	TC	0.703098	NA	NA	0.602696
SLC48A1	TC	0.0287976	NA	0.219934	0.538828
SLC4A1	TC	0.244967	0.800741	0.884419	0.410668
SLC4A10	TC	0.0470581	NA	NA	0.397812
SLC4A11	TC	0.314416	NA	0.0886488	0.250807
SLC4A1AP	TC	3.77476e-15	NA	0.957225	0.559148
SLC4A2	TC	0.0441025	NA	0.0937977	0.862072
SLC4A3	TC	0.337771	NA	NA	0.473937
SLC4A4	TC	0.0779424	NA	0.196287	0.412285
SLC4A5	TC	0.81122	NA	0.532323	0.385116
SLC4A7	TC	2.57986e-05	NA	0.824571	0.916399
SLC4A8	TC	2.47417e-05	NA	0.0548823	0.598296
SLC4A9	TC	3.78462e-05	NA	NA	0.728621
SLC50A1	TC	0.00212958	NA	0.269743	0.0526542
SLC51A	TC	0.0425486	NA	0.641292	0.195219
SLC51B	TC	0.282747	NA	NA	0.686994
SLC52A1	TC	0.0281063	NA	NA	0.691375
SLC52A2	TC	0.272107	NA	NA	0.437742
SLC52A3	TC	0.451709	NA	0.75528	0.600232
SLC5A1	TC	0.00118353	NA	NA	0.636032
SLC5A10	TC	0.28421	NA	0.154577	0.188372
SLC5A11	TC	0.000315227	NA	0.198035	0.116806
SLC5A12	TC	0.842315	NA	NA	0.341886
SLC5A2	TC	0.954182	NA	0.527321	0.438717
SLC5A3	TC	0.547026	NA	0.897882	0.389979
SLC5A3	TC	0.547026	NA	0.897882	0.389979
SLC5A4	TC	0.0513816	NA	NA	0.260318
SLC5A5	TC	0.11655	NA	0.013934	0.468762
SLC5A6	TC	2.33455e-07	NA	0.853236	0.983415
SLC5A7	TC	0.152854	NA	NA	0.401295
SLC5A8	TC	0.173974	NA	NA	0.988287
SLC5A9	TC	0.72778	NA	0.352111	0.218484
SLC6A1	TC	0.920048	NA	NA	0.253329
SLC6A11	TC	0.72428	NA	NA	0.48813
SLC6A12	TC	0.684981	NA	0.0176951	0.2388
SLC6A13	TC	0.645919	NA	0.0990276	0.23723
SLC6A14	TC	NA	NA	NA	0.0094266
SLC6A15	TC	0.94312	NA	NA	0.113501
SLC6A16	TC	0.115216	NA	0.047738	0.421087
SLC6A17	TC	0.134184	NA	NA	0.736279
SLC6A18	TC	0.171638	NA	NA	0.247588
SLC6A19	TC	0.269318	NA	0.66622	0.456723
SLC6A2	TC	0.839315	NA	NA	0.587557
SLC6A20	TC	0.369329	NA	0.304868	0.184023
SLC6A3	TC	0.018078	NA	NA	0.452332
SLC6A4	TC	0.0549943	NA	NA	0.098349
SLC6A5	TC	0.555457	NA	NA	0.488631
SLC6A6	TC	0.930545	NA	0.546201	0.465337
SLC6A7	TC	0.0227771	NA	NA	0.650381
SLC6A8	TC	NA	NA	NA	0.436992
SLC6A9	TC	0.634568	NA	0.137711	0.0258815
SLC7A1	TC	0.00177679	NA	0.529988	0.490782
SLC7A10	TC	6.94621e-05	NA	0.410369	0.969838
SLC7A11	TC	0.422791	NA	0.0721721	0.115415
SLC7A13	TC	0.0069125	NA	NA	0.823703
SLC7A14	TC	0.413271	NA	NA	0.654873
SLC7A2	TC	0.635933	NA	NA	0.029243
SLC7A3	TC	NA	NA	NA	0.183064
SLC7A4	TC	0.581633	NA	0.289002	0.0790953
SLC7A5	TC	0.452945	NA	0.936248	0.485986
SLC7A6	TC	0.000100332	NA	0.204183	0.188619
SLC7A6OS	TC	0.000561086	NA	0.249619	0.910257
SLC7A7	TC	0.420796	NA	0.574205	0.0342802
SLC7A8	TC	0.171399	NA	0.229515	0.546429
SLC7A9	TC	0.29921	NA	0.924866	0.359451
SLC8A1	TC	0.0448593	NA	0.915826	0.619332
SLC8A2	TC	0.45186	NA	NA	0.549735
SLC8A3	TC	0.0548572	NA	0.613191	0.957961
SLC8B1	TC	0.307937	NA	0.7048	0.000388869
SLC9A1	TC	0.209723	NA	0.897552	0.151413
SLC9A2	TC	0.606233	NA	NA	0.159526
SLC9A3	TC	0.608002	NA	0.253291	0.243494
SLC9A3R1	TC	0.0396704	0.0999397	0.562692	0.0965813
SLC9A3R2	TC	0.130581	0.312221	0.427455	0.509518
SLC9A4	TC	0.542044	NA	NA	0.930998
SLC9A5	TC	0.00422875	NA	0.0183334	0.461291
SLC9A6	TC	NA	NA	NA	0.563436
SLC9A7	TC	NA	NA	NA	0.963571
SLC9A8	TC	0.501072	NA	0.582107	0.962272
SLC9A9	TC	0.845461	NA	0.0496328	0.666404
SLC9B1	TC	0.0102962	NA	NA	0.278844
SLC9B2	TC	0.00411974	NA	0.873674	0.0664957
SLC9C1	TC	0.426602	NA	NA	0.672629
SLC9C2	TC	0.21181	NA	NA	0.52323
SLCO1A2	TC	0.464225	NA	NA	0.86725
SLCO1B1	TC	0.539181	NA	NA	0.839424
SLCO1B3	TC	0.515233	NA	NA	0.036639
SLCO1B7	TC	0.536994	NA	NA	0.457198
SLCO1C1	TC	0.370556	NA	NA	0.0291297
SLCO2A1	TC	0.374437	NA	NA	0.991802
SLCO2B1	TC	0.734023	NA	NA	0.820193
SLCO3A1	TC	0.70604	NA	0.272582	0.184348
SLCO4A1	TC	0.199718	NA	0.929529	0.524568
SLCO4C1	TC	0.289072	NA	0.503244	0.508815
SLCO5A1	TC	0.00157462	NA	0.0154329	0.715642
SLCO6A1	TC	0.299705	NA	NA	0.353069
SLF1	TC	NA	NA	NA	0.130441
SLF2	TC	NA	NA	NA	0.749403
SLFN11	TC	0.299143	NA	0.699229	0.0534952
SLFN12	TC	0.524632	NA	0.776836	0.0244604
SLFN12L	TC	0.437299	NA	0.626119	0.474901
SLFN13	TC	0.556784	NA	0.870685	0.963348
SLFN14	TC	0.254831	NA	0.163116	0.0911492
SLFN5	TC	0.449865	NA	0.224979	0.454997
SLFNL1	TC	0.141904	NA	0.593811	0.129321
SLIRP	TC	0.642148	NA	NA	0.237483
SLIT1	TC	0.600763	NA	NA	0.042914
SLIT2	TC	0.332125	0.161834	NA	0.681596
SLIT3	TC	0.0611667	NA	NA	0.111336
SLITRK1	TC	0.704574	0.457109	NA	0.857942
SLITRK2	TC	NA	NA	NA	0.134108
SLITRK3	TC	0.977783	NA	NA	0.467651
SLITRK4	TC	NA	NA	NA	0.915915
SLITRK5	TC	0.424171	NA	0.795104	0.955942
SLITRK6	TC	0.0250233	0.844461	NA	0.357905
SLK	TC	0.395437	NA	0.17492	0.426072
SLMAP	TC	0.0687731	0.945841	0.350402	0.389931
SLMO1	TC	0.283691	NA	0.946398	NA
SLMO2	TC	0.287626	NA	0.315028	NA
SLN	TC	0.781962	NA	NA	NA
SLPI	TC	0.418202	NA	0.913931	0.0398488
SLTM	TC	0.0374515	NA	0.0431334	0.553235
SLU7	TC	0.0820725	NA	0.598514	0.398084
SLURP1	TC	0.712548	0.86402	NA	0.0975444
SLX1A	TC	0.35638	NA	NA	0.435961
SLX1B	TC	0.398634	NA	NA	0.109373
SLX4	TC	0.952125	NA	0.460088	0.308881
SLX4IP	TC	0.406476	NA	0.947426	0.48276
SMAD1	TC	0.408419	0.910123	0.408849	0.597088
SMAD2	TC	0.0701415	NA	0.194477	0.856741
SMAD3	TC	0.0169519	0.286052	0.68133	0.348725
SMAD4	TC	0.608329	NA	0.626356	0.26186
SMAD5	TC	0.137814	NA	0.484318	0.14998
SMAD6	TC	0.112143	NA	0.0842982	0.00591804
SMAD7	TC	0.0613372	NA	0.660633	0.196979
SMAD9	TC	0.567011	NA	NA	0.594386
SMAGP	TC	0.0580423	NA	0.217962	0.617469
SMAP1	TC	0.371503	NA	0.619072	0.0787899
SMAP2	TC	0.126806	NA	0.653644	0.969242
SMARCA1	TC	NA	NA	NA	0.0153483
SMARCA2	TC	0.83123	0.581403	0.898368	0.736806
SMARCA4	TC	1e-100	NA	0.00378306	0.605094
SMARCA5	TC	0.211399	NA	NA	0.499224
SMARCAD1	TC	0.960772	NA	0.604381	0.341141
SMARCAL1	TC	0.166971	NA	0.0494244	0.265069
SMARCB1	TC	0.413751	NA	0.586092	0.10041
SMARCC1	TC	0.0452697	NA	0.708297	0.496395
SMARCC2	TC	0.024538	NA	0.148742	0.78294
SMARCD1	TC	5.15876e-07	NA	0.222789	0.673289
SMARCD2	TC	0.520258	NA	0.47308	0.205066
SMARCD3	TC	0.0447411	NA	0.253414	0.184519
SMARCE1	TC	0.573839	NA	0.22651	0.5424
SMC1A	TC	NA	NA	NA	0.47966
SMC1B	TC	0.00429063	NA	0.00853314	0.429257
SMC2	TC	0.0626976	NA	0.807375	0.35079
SMC3	TC	0.606737	NA	0.906301	0.173291
SMC4	TC	1.63312e-08	NA	1.25694e-08	2.95831e-05
SMC5	TC	0.411434	NA	0.156652	0.76176
SMC6	TC	0.00468672	NA	0.0225205	0.891464
SMCHD1	TC	0.0471827	NA	0.74033	0.515213
SMCO1	TC	0.419792	NA	NA	0.883424
SMCO2	TC	0.285036	NA	NA	0.316777
SMCO3	TC	0.0773099	NA	NA	0.123432
SMCO4	TC	0.487196	NA	0.916463	0.0767467
SMCP	TC	0.255722	NA	NA	0.148763
SMCR8	TC	0.0198754	NA	0.19551	0.968129
SMDT1	TC	0.182251	NA	0.948845	0.913733
SMEK1	TC	0.235712	NA	NA	NA
SMEK2	TC	1.65962e-05	NA	0.231032	NA
SMG1	TC	0.185923	NA	0.606448	0.163571
SMG5	TC	0.768745	NA	0.917711	0.830637
SMG6	TC	5.16122e-06	NA	NA	0.740729
SMG7	TC	0.567369	NA	0.383085	0.956804
SMG8	TC	0.0929132	NA	0.238826	0.58096
SMG9	TC	0.000211517	NA	0.113489	0.927954
SMIM1	TC	0.0247306	NA	0.593786	0.780176
SMIM10L1	TC	NA	NA	NA	0.242619
SMIM11	TC	0.337584	NA	NA	NA
SMIM12	TC	0.573252	NA	0.593935	0.776844
SMIM13	TC	0.00220848	NA	NA	0.562443
SMIM14	TC	0.433851	NA	0.211594	0.0611193
SMIM15	TC	0.348792	NA	0.466217	0.0608269
SMIM17	TC	0.617087	NA	NA	0.249356
SMIM18	TC	0.273315	NA	NA	0.754845
SMIM19	TC	0.709228	NA	0.323091	0.22308
SMIM2	TC	0.080437	NA	NA	0.236435
SMIM20	TC	0.366843	NA	0.904136	0.466191
SMIM21	TC	0.0017377	NA	NA	0.0773138
SMIM22	TC	0.0330758	NA	NA	0.166531
SMIM23	TC	0.0044978	NA	NA	NA
SMIM24	TC	NA	NA	NA	0.0145218
SMIM3	TC	0.516583	NA	NA	0.920394
SMIM4	TC	0.02943	NA	0.00229507	0.333489
SMIM5	TC	0.00486415	NA	0.498289	0.635061
SMIM6	TC	0.0120675	NA	NA	0.275462
SMIM7	TC	0.632373	NA	0.0405551	0.18961
SMIM8	TC	0.000105048	NA	0.468482	0.904644
SMIM9	TC	NA	NA	NA	0.671356
SMKR1	TC	0.278101	NA	0.520662	0.475574
SMLR1	TC	0.140199	NA	NA	0.383002
SMN1	TC	0.32255	NA	NA	0.861127
SMN2	TC	NA	NA	0.686582	0.0430451
SMNDC1	TC	0.187314	NA	0.122994	0.126677
SMO	TC	0.509733	NA	0.951466	0.462003
SMOC1	TC	0.0148374	0.400099	NA	0.679318
SMOC2	TC	0.716161	0.135575	NA	0.797925
SMOX	TC	0.539745	NA	0.196947	0.45721
SMPD1	TC	0.234001	0.668717	0.529241	0.946998
SMPD2	TC	0.116189	NA	0.509971	0.264039
SMPD3	TC	0.0166781	0.738075	0.707218	0.624022
SMPD4	TC	0.0139988	NA	0.00331914	0.841712
SMPDL3A	TC	0.973902	0.78769	0.918928	0.6871
SMPDL3B	TC	0.00407804	NA	0.0124296	0.394058
SMPX	TC	NA	NA	NA	0.810112
SMR3A	TC	0.281096	NA	NA	0.173177
SMR3B	TC	0.27902	NA	NA	0.939973
SMS	TC	NA	NA	NA	0.230958
SMTN	TC	0.00245001	0.430305	NA	0.676939
SMTNL1	TC	0.719676	NA	0.186815	0.0752341
SMTNL2	TC	0.0218	NA	NA	0.289268
SMU1	TC	0.181868	NA	0.853785	0.0890093
SMUG1	TC	0.0278636	NA	0.656775	0.806896
SMURF1	TC	0.106686	NA	0.141862	0.544945
SMURF2	TC	0.100184	NA	0.615784	0.0708606
SMYD1	TC	0.0114274	NA	NA	0.257118
SMYD2	TC	0.264567	NA	0.822386	0.732078
SMYD3	TC	0.00153633	NA	0.948194	0.454794
SMYD4	TC	0.00382861	NA	0.378363	0.202076
SMYD5	TC	0.0744434	NA	0.772832	0.938795
SNAI1	TC	0.399856	NA	0.485128	0.02368
SNAI2	TC	0.0823208	NA	NA	0.525911
SNAI3	TC	0.117401	NA	0.349954	0.714849
SNAP23	TC	0.460354	NA	0.379047	0.552504
SNAP25	TC	0.966905	0.934597	NA	0.849817
SNAP29	TC	0.00260305	0.000907228	0.911192	0.570895
SNAP47	TC	0.40271	NA	0.692467	0.458182
SNAP91	TC	0.288817	NA	NA	0.21938
SNAPC1	TC	0.430705	NA	0.179556	0.178065
SNAPC2	TC	0.0153898	NA	0.171144	0.761073
SNAPC3	TC	0.0163844	NA	0.298886	0.762296
SNAPC4	TC	6.65795e-05	NA	0.148928	0.147149
SNAPC5	TC	0.789498	NA	0.865629	0.497215
SNAPIN	TC	0.077604	NA	0.0493201	0.743784
SNCA	TC	0.337215	0.534174	0.67317	0.891017
SNCAIP	TC	0.277262	NA	NA	0.193975
SNCB	TC	0.89629	NA	NA	0.514812
SNCG	TC	0.00124809	0.161861	NA	0.363688
SND1	TC	0.0127222	NA	0.0838248	0.857625
SNED1	TC	0.174748	0.0118233	0.509903	0.965704
SNF8	TC	0.0934771	NA	0.724684	0.414235
SNIP1	TC	0.778631	NA	0.749162	0.594761
SNN	TC	0.000724675	NA	0.573267	0.584059
SNPH	TC	0.59743	NA	0.125164	0.571689
SNRK	TC	0.179056	NA	0.377231	0.720017
SNRNP200	TC	0.225009	NA	NA	0.559789
SNRNP25	TC	0.0482145	NA	0.24415	0.988265
SNRNP27	TC	0.797678	NA	0.328771	0.587625
SNRNP35	TC	0.10201	NA	0.672676	0.371398
SNRNP40	TC	0.23968	NA	0.992094	0.964672
SNRNP48	TC	0.155242	NA	0.507421	0.265983
SNRNP70	TC	0.0114204	NA	0.839158	0.00654842
SNRPA	TC	0.0922107	NA	0.92459	0.746373
SNRPA1	TC	0.227624	NA	0.781603	0.333639
SNRPB	TC	0.976343	NA	0.876907	0.831257
SNRPB2	TC	0.0371827	NA	0.215871	0.871987
SNRPC	TC	7.48288e-07	NA	0.465254	0.534845
SNRPD1	TC	0.00531824	NA	NA	0.954256
SNRPD2	TC	1.56548e-07	NA	1.98354e-05	0.573255
SNRPD3	TC	0.0516497	NA	0.0923398	0.518768
SNRPE	TC	0.818871	NA	0.602429	0.399164
SNRPF	TC	0.286072	NA	0.886375	0.66683
SNRPG	TC	1.66039e-05	NA	NA	NA
SNRPN	TC	0.0543897	NA	0.509657	0.531285
SNTA1	TC	0.0870943	NA	0.592856	0.419199
SNTB1	TC	0.252449	NA	0.288578	0.644325
SNTB2	TC	0.00245521	NA	0.151929	0.886137
SNTG1	TC	0.269763	NA	NA	0.61953
SNTG2	TC	0.219982	NA	0.00429317	0.880059
SNTN	TC	0.198116	NA	NA	0.402932
SNU13	TC	NA	NA	NA	0.0936465
SNUPN	TC	0.0397841	NA	0.25387	0.645742
SNURF	TC	0.959192	NA	0.930853	NA
SNURF	TC	0.956547	NA	0.930853	NA
SNW1	TC	0.640272	NA	0.940967	0.435636
SNX1	TC	0.523682	NA	0.397782	0.529729
SNX10	TC	0.00228099	NA	0.310566	0.733211
SNX11	TC	0.00450738	NA	0.764732	0.475774
SNX12	TC	NA	NA	NA	0.982428
SNX13	TC	1.62484e-05	NA	0.82624	0.000944928
SNX14	TC	0.230098	NA	0.827312	0.872683
SNX15	TC	0.131785	0.688831	0.0780644	0.0909173
SNX16	TC	0.274778	NA	0.250839	0.682858
SNX17	TC	9.10383e-15	NA	0.659852	8.51155e-05
SNX18	TC	0.281985	0.274517	0.220114	0.0154154
SNX19	TC	0.376835	NA	0.891957	0.00989073
SNX2	TC	0.034498	0.0489783	0.205839	0.989431
SNX20	TC	0.698367	NA	0.769529	0.940848
SNX21	TC	0.00533583	NA	0.00919854	0.73082
SNX22	TC	0.688739	NA	0.704998	0.763612
SNX24	TC	0.111143	NA	NA	0.538491
SNX25	TC	0.99249	NA	0.289758	0.13188
SNX27	TC	0.727549	NA	0.814884	0.122387
SNX29	TC	0.0283887	NA	0.0086436	0.779879
SNX3	TC	0.547836	NA	0.307488	0.847661
SNX30	TC	0.149984	NA	0.296505	0.872711
SNX31	TC	0.89144	NA	NA	0.650273
SNX32	TC	0.000879142	NA	0.70461	0.0333788
SNX33	TC	0.0680068	NA	0.349791	0.812915
SNX4	TC	0.0891311	NA	0.799952	0.594116
SNX5	TC	0.166622	NA	0.825821	0.13219
SNX6	TC	0.582713	NA	0.690668	0.596638
SNX7	TC	0.824041	NA	0.283983	0.684803
SNX8	TC	0.268978	NA	0.486632	0.188452
SNX9	TC	0.592328	0.812479	0.8805	0.319359
SOAT1	TC	0.526879	NA	0.580133	0.0716447
SOAT2	TC	0.0258719	NA	0.136031	0.315819
SOBP	TC	0.256201	NA	0.506732	0.398447
SOCS1	TC	0.000225487	NA	0.000154	0.2692
SOCS2	TC	0.0338677	NA	0.800096	0.154416
SOCS3	TC	2.67628e-20	NA	NA	0.0800852
SOCS4	TC	0.307815	NA	0.531472	0.879967
SOCS5	TC	0.245486	NA	0.0647582	0.0912983
SOCS6	TC	0.163212	NA	0.271564	0.233984
SOCS7	TC	0.0892401	NA	NA	0.797905
SOD1	TC	0.0231393	0.000356135	0.00064785	0.103952
SOD2	TC	0.0559292	0.24029	0.571192	0.620382
SOD3	TC	0.395843	0.507785	NA	0.832952
SOGA1	TC	0.836837	NA	NA	0.645038
SOGA2	TC	0.181632	NA	NA	NA
SOGA3	TC	0.357422	NA	NA	0.271491
SOGA3	TC	0.354494	NA	NA	0.271491
SOHLH1	TC	0.345486	NA	NA	0.058487
SOHLH2	TC	0.323738	NA	NA	0.888597
SON	TC	0.23414	NA	0.705937	0.244171
SORBS1	TC	0.047855	0.0372452	0.246773	0.716857
SORBS2	TC	0.476433	NA	0.643185	0.857727
SORBS3	TC	0.83396	NA	0.298805	0.491571
SORCS1	TC	0.456102	NA	NA	0.677677
SORCS2	TC	0.00979392	0.000284841	0.570023	0.0192272
SORCS3	TC	0.0236484	NA	0.408534	0.111863
SORD	TC	0.275235	0.448539	0.430033	0.881328
SORL1	TC	0.0237172	NA	NA	0.219765
SORT1	TC	1e-100	0.0834696	6.43805e-45	0.710325
SOS1	TC	0.188137	NA	0.114801	0.126912
SOS2	TC	0.564723	NA	0.539073	0.482967
SOST	TC	0.165736	0.0464782	NA	0.822391
SOSTDC1	TC	0.448858	NA	NA	0.0983969
SOWAHA	TC	0.00454571	NA	NA	0.85288
SOWAHB	TC	0.596426	NA	NA	0.303857
SOWAHC	TC	0.118778	NA	0.617132	0.456617
SOWAHD	TC	NA	NA	NA	0.128102
SOX1	TC	0.279705	NA	NA	0.251904
SOX10	TC	0.0232028	NA	NA	0.179302
SOX11	TC	0.0932563	NA	NA	NA
SOX12	TC	0.165232	NA	0.993561	0.84143
SOX13	TC	0.0533826	NA	0.139702	0.0915969
SOX14	TC	0.529781	NA	NA	0.463763
SOX15	TC	4.76409e-08	NA	0.000838809	1.55888e-05
SOX17	TC	0.00014134	NA	NA	0.484236
SOX18	TC	0.00229028	NA	NA	0.508422
SOX2	TC	0.68221	NA	NA	0.747835
SOX21	TC	0.12425	NA	NA	0.332217
SOX3	TC	NA	NA	NA	0.144738
SOX30	TC	0.00244081	NA	NA	0.556723
SOX4	TC	0.103247	NA	0.173057	0.975556
SOX5	TC	0.0861879	NA	NA	0.0938959
SOX6	TC	1.30062e-06	NA	0.00568672	0.75929
SOX7	TC	0.098948	NA	0.67983	0.468675
SOX7	TC	0.0994514	NA	0.67983	0.468675
SOX8	TC	0.384348	NA	0.404272	0.955463
SOX9	TC	0.740867	NA	NA	0.412364
SP1	TC	0.0384531	NA	0.0255218	0.0410041
SP100	TC	0.165286	NA	0.812455	0.0152403
SP110	TC	0.397218	NA	0.054632	0.758793
SP140	TC	0.220684	NA	0.878639	0.387254
SP140L	TC	0.171228	NA	0.666753	0.828843
SP2	TC	0.00168868	NA	0.0010402	0.38939
SP3	TC	0.644765	NA	0.381087	0.897917
SP4	TC	7.39524e-26	NA	0.0389582	0.0650808
SP5	TC	0.782507	NA	NA	0.630596
SP6	TC	0.00461737	NA	NA	0.769452
SP7	TC	0.108737	NA	NA	0.548238
SP8	TC	0.0348622	NA	NA	0.873855
SP9	TC	0.0177516	NA	NA	0.82676
SPA17	TC	0.411562	NA	0.390292	0.347242
SPACA1	TC	0.564407	NA	NA	0.168517
SPACA3	TC	0.0182667	NA	0.497449	0.289603
SPACA4	TC	1.3501e-14	NA	NA	0.0302642
SPACA5B	TC	NA	NA	NA	0.24418
SPACA7	TC	0.278608	NA	NA	0.373365
SPACA9	TC	NA	NA	NA	0.58572
SPAG1	TC	0.0898119	0.152885	0.764971	0.147603
SPAG11A	TC	NA	NA	NA	0.282897
SPAG11B	TC	NA	NA	NA	0.591126
SPAG16	TC	0.878262	NA	NA	0.0282812
SPAG17	TC	0.94824	NA	0.966866	0.415543
SPAG4	TC	3.06422e-14	NA	NA	0.595478
SPAG5	TC	4.32785e-06	NA	2.16202e-06	0.466267
SPAG6	TC	0.0394271	NA	NA	0.789582
SPAG7	TC	0.0142804	NA	0.785804	0.424309
SPAG8	TC	0.0967164	NA	0.970014	0.29605
SPAG9	TC	0.508971	NA	0.903055	0.330817
SPAM1	TC	0.227676	NA	NA	0.110323
SPANXB1	TC	NA	NA	NA	0.69797
SPANXC	TC	NA	NA	NA	0.583731
SPANXD	TC	NA	NA	NA	0.551568
SPANXN1	TC	NA	NA	NA	0.742824
SPANXN2	TC	NA	NA	NA	0.995447
SPANXN3	TC	NA	NA	NA	0.197412
SPANXN4	TC	NA	NA	NA	0.121373
SPANXN5	TC	NA	NA	NA	0.901399
SPARC	TC	0.175579	0.953759	0.103633	0.806799
SPARCL1	TC	0.0448524	3.43083e-06	NA	0.848194
SPAST	TC	0.0870665	NA	0.0858521	0.453515
SPATA12	TC	0.111067	NA	NA	0.822015
SPATA13	TC	0.0312059	NA	0.209744	0.0694227
SPATA16	TC	0.676585	NA	NA	0.889621
SPATA17	TC	0.484229	NA	NA	0.465924
SPATA18	TC	0.171328	NA	0.55495	0.217381
SPATA19	TC	0.848409	NA	NA	0.081279
SPATA2	TC	0.605982	NA	0.307489	0.710063
SPATA20	TC	0.212754	NA	0.00771611	0.571182
SPATA21	TC	0.0403157	NA	NA	0.666456
SPATA22	TC	0.548891	NA	NA	0.974264
SPATA24	TC	0.422975	NA	0.500933	0.692564
SPATA25	TC	0.00257462	NA	NA	0.122134
SPATA2L	TC	0.264615	NA	0.61294	0.267254
SPATA3	TC	0.329868	NA	NA	0.996606
SPATA31A1	TC	NA	NA	NA	0.0975506
SPATA31A3	TC	NA	NA	NA	0.464293
SPATA31A6	TC	NA	NA	NA	0.344759
SPATA31A7	TC	NA	NA	NA	0.739194
SPATA31D1	TC	0.450737	NA	NA	0.928542
SPATA31D3	TC	NA	NA	NA	0.206998
SPATA31D4	TC	NA	NA	NA	0.946471
SPATA31E1	TC	0.100165	NA	NA	0.496361
SPATA32	TC	0.0554281	NA	0.355004	0.117214
SPATA33	TC	0.125882	NA	0.132705	0.397285
SPATA4	TC	0.641143	NA	NA	0.452215
SPATA45	TC	NA	NA	NA	0.311581
SPATA5	TC	0.764467	NA	0.573074	0.423601
SPATA5L1	TC	0.443311	NA	0.420498	0.678242
SPATA6	TC	0.829962	NA	0.0041219	0.158791
SPATA6L	TC	0.0288552	NA	0.294913	0.216643
SPATA7	TC	0.583359	NA	0.317934	0.413948
SPATA8	TC	0.230879	NA	NA	0.446584
SPATA9	TC	0.775976	NA	NA	0.00309611
SPATC1	TC	9.33184e-09	NA	2.12647e-05	0.792844
SPATC1L	TC	0.168104	NA	0.920525	0.88286
SPATS1	TC	0.863377	NA	NA	0.00519081
SPATS2	TC	0.867581	NA	0.38813	0.905932
SPATS2L	TC	0.15535	NA	0.267363	0.195457
SPC24	TC	1e-100	NA	1.22815e-19	0.6409
SPC25	TC	0.519824	NA	NA	0.088654
SPCS1	TC	0.0269101	NA	0.0410752	0.668856
SPCS2	TC	0.498069	NA	0.137488	0.250341
SPCS3	TC	0.954587	NA	0.982287	0.36581
SPDEF	TC	1.51475e-12	NA	NA	0.425694
SPDL1	TC	0.973899	NA	0.552536	0.336369
SPDYA	TC	0.0159864	NA	NA	0.41064
SPDYC	TC	0.000223775	NA	0.000247835	0.513055
SPDYE1	TC	0.960385	NA	0.475499	0.802229
SPDYE2	TC	NA	NA	0.331257	0.73866
SPDYE2B	TC	0.0154016	NA	0.0404124	0.21214
SPDYE3	TC	0.0587818	NA	0.0513368	0.540621
SPDYE4	TC	0.782034	NA	NA	0.451785
SPDYE5	TC	NA	NA	NA	0.28323
SPDYE6	TC	NA	NA	NA	0.937883
SPECC1	TC	0.233307	NA	0.0162284	0.641805
SPECC1L	TC	0.0392163	NA	0.378562	0.096409
SPECC1L-ADORA2A	TC	0.0364106	NA	NA	NA
SPEF1	TC	0.236927	NA	NA	0.271679
SPEF2	TC	0.0975286	NA	0.105774	0.0519162
SPEG	TC	0.574938	NA	0.32488	0.508095
SPEM1	TC	0.00117815	NA	NA	0.449672
SPEN	TC	0.178771	NA	0.673659	0.687193
SPERT	TC	0.120212	NA	NA	0.37882
SPESP1	TC	0.822063	0.778389	0.96767	0.0242469
SPG11	TC	0.0675304	NA	0.318851	0.879528
SPG20	TC	0.606667	NA	0.517616	0.729417
SPG20OS	TC	0.642896	NA	NA	NA
SPG21	TC	0.743951	NA	0.390942	0.750204
SPG7	TC	0.010733	NA	8.59013e-05	0.0138017
SPHAR	TC	0.859707	NA	NA	0.433751
SPHK1	TC	0.342816	NA	0.0185146	0.0226098
SPHK2	TC	1.19209e-25	NA	1.52253e-05	0.00327091
SPHKAP	TC	0.421167	NA	NA	0.0843876
SPI1	TC	2.65368e-09	NA	0.172634	0.500219
SPIB	TC	0.486353	NA	0.394676	0.405733
SPIC	TC	0.611079	NA	NA	0.633419
SPICE1	TC	0.942794	NA	NA	0.188143
SPIDR	TC	0.894634	NA	0.506191	0.463178
SPIN1	TC	0.51475	NA	NA	0.605156
SPIN2A	TC	NA	NA	NA	0.380984
SPIN2B	TC	NA	NA	NA	0.652275
SPIN3	TC	NA	NA	NA	0.0973619
SPIN4	TC	NA	NA	NA	0.00503367
SPINK1	TC	0.483688	0.326276	NA	0.494666
SPINK13	TC	0.00363225	NA	NA	0.41718
SPINK14	TC	0.789592	NA	NA	0.0393844
SPINK2	TC	0.690034	0.149933	0.0288379	0.883587
SPINK4	TC	0.0625335	0.210492	NA	0.00637918
SPINK5	TC	0.864185	0.800324	NA	0.297353
SPINK6	TC	0.4793	0.222744	NA	0.906837
SPINK7	TC	2.52117e-05	NA	NA	0.808393
SPINK8	TC	0.406279	0.570408	0.67565	0.182891
SPINK9	TC	2.25186e-05	NA	NA	0.842647
SPINT1	TC	0.0834135	0.258349	0.909236	0.860083
SPINT2	TC	0.215808	0.621534	0.95347	0.845426
SPINT3	TC	0.336632	0.43148	NA	0.565243
SPINT4	TC	0.00925814	NA	NA	0.607959
SPIRE1	TC	0.354994	NA	0.842978	0.447944
SPIRE2	TC	0.510235	NA	0.586447	0.985462
SPN	TC	0.629517	NA	0.6054	0.729527
SPNS1	TC	0.0167277	NA	0.160127	0.573045
SPNS2	TC	0.0278023	NA	0.580612	0.0153203
SPNS3	TC	0.204079	NA	0.89155	0.492673
SPO11	TC	0.870258	NA	NA	0.809453
SPOCD1	TC	0.0676746	NA	0.304067	0.848037
SPOCK1	TC	0.139895	0.214574	0.314775	0.584455
SPOCK2	TC	0.160313	NA	0.942735	0.534546
SPOCK3	TC	0.998433	NA	NA	0.092879
SPON1	TC	NA	0.0512358	NA	0.283593
SPON2	TC	0.247818	0.168025	0.579758	0.0739004
SPOP	TC	0.740943	NA	0.701179	0.0148881
SPOPL	TC	0.324215	NA	NA	0.96352
SPP1	TC	0.38827	0.861019	0.850985	0.123763
SPP2	TC	0.154942	NA	NA	0.0369593
SPPL2A	TC	0.73312	NA	0.722415	0.186941
SPPL2B	TC	NA	NA	NA	0.782328
SPPL2C	TC	0.220432	NA	NA	0.25507
SPPL3	TC	1.3892e-06	NA	0.0636202	0.906208
SPR	TC	0.00679271	NA	NA	0.893214
SPRED1	TC	0.798968	NA	0.230673	0.308886
SPRED2	TC	1.49452e-05	0.00433178	0.00115931	0.0145953
SPRED3	TC	0.00516969	NA	NA	0.76435
SPRN	TC	0.0705617	NA	0.10383	0.342899
SPRR1A	TC	0.335404	NA	NA	0.441104
SPRR1B	TC	0.502486	NA	NA	0.698157
SPRR2A	TC	0.712001	NA	NA	0.561683
SPRR2B	TC	0.815415	NA	NA	0.340841
SPRR2D	TC	0.571301	NA	NA	0.489167
SPRR2E	TC	0.848932	NA	NA	0.939828
SPRR2F	TC	0.861667	NA	NA	0.658668
SPRR2G	TC	0.691047	NA	NA	0.779931
SPRR3	TC	0.401946	0.788512	NA	0.938861
SPRR4	TC	0.274858	NA	NA	0.812995
SPRTN	TC	0.00537798	NA	0.00307703	0.461384
SPRY1	TC	0.791603	NA	0.236597	0.047868
SPRY2	TC	0.407828	0.379119	0.667323	0.507686
SPRY3	TC	NA	NA	NA	0.181764
SPRY4	TC	0.400057	NA	NA	0.387277
SPRYD3	TC	0.0697925	NA	0.0115243	0.460503
SPRYD4	TC	0.56229	NA	0.294505	0.941259
SPRYD7	TC	0.165115	NA	0.329945	0.10897
SPSB1	TC	0.00778645	NA	0.814774	0.648844
SPSB2	TC	0.604498	NA	0.917421	0.867219
SPSB3	TC	0.364687	NA	NA	0.0695681
SPSB4	TC	0.48755	NA	NA	0.444222
SPTA1	TC	0.124111	NA	0.0462541	0.00322761
SPTAN1	TC	0.679888	NA	0.55398	0.433075
SPTB	TC	0.635429	NA	0.713628	0.921209
SPTBN1	TC	0.0945634	NA	0.213132	0.254464
SPTBN2	TC	0.000967176	NA	NA	0.50675
SPTBN4	TC	0.976714	NA	0.130165	0.282867
SPTBN5	TC	0.273306	NA	0.574963	0.376706
SPTLC1	TC	0.417889	8.4568e-06	0.666654	0.0332826
SPTLC2	TC	0.525729	NA	0.785081	0.763733
SPTLC3	TC	0.00249624	NA	8.79618e-05	0.717704
SPTSSA	TC	0.148712	NA	0.180202	0.913011
SPTSSB	TC	0.669923	NA	NA	0.984917
SPTY2D1	TC	1.3241e-07	NA	0.0399046	0.852958
SPX	TC	NA	NA	NA	0.400696
SPZ1	TC	0.0167564	NA	NA	0.711472
SQLE	TC	0.0634604	NA	0.234128	0.360279
SQRDL	TC	0.498619	NA	0.506614	0.142793
SQSTM1	TC	0.00444095	NA	0.0993095	0.640186
SRA1	TC	0.0291603	NA	0.479457	0.835127
SRBD1	TC	0.738937	NA	0.311228	0.0357186
SRC	TC	0.91658	NA	0.404977	0.665344
SRCAP	TC	0.0164083	NA	NA	0.550122
SRCIN1	TC	0.130051	NA	NA	0.785707
SRCRB4D	TC	0.0442236	NA	0.46468	NA
SRD5A1	TC	0.29814	NA	0.807972	0.827642
SRD5A2	TC	NA	NA	NA	0.0708511
SRD5A3	TC	0.759818	NA	0.117321	0.637755
SREBF1	TC	0.68105	NA	0.839711	0.239054
SREBF2	TC	0.0296771	NA	0.000715309	0.152579
SREK1	TC	0.519727	NA	0.121338	0.915266
SREK1IP1	TC	0.14454	NA	0.0896769	0.433472
SRF	TC	0.829827	NA	0.0536668	0.727407
SRFBP1	TC	0.0618979	NA	0.954907	0.868949
SRGAP1	TC	0.369388	NA	0.634857	0.93308
SRGAP2	TC	0.347529	NA	0.515714	NA
SRGAP2B	TC	NA	NA	NA	0.794223
SRGAP3	TC	0.837277	NA	0.908611	0.113605
SRGN	TC	0.0161425	NA	0.156254	0.534067
SRI	TC	0.236368	NA	0.399322	0.380687
SRL	TC	0.0221335	NA	NA	0.139883
SRM	TC	0.933314	NA	0.626703	0.64435
SRMS	TC	0.00436074	NA	NA	0.693582
SRP14	TC	0.693882	0.564506	0.423549	0.307516
SRP19	TC	0.265714	NA	0.506567	0.861946
SRP54	TC	0.577914	NA	0.466638	0.494758
SRP68	TC	0.0768357	NA	0.0619845	0.752264
SRP72	TC	0.341314	NA	0.596755	0.657598
SRP9	TC	0.0806593	NA	0.0673589	0.176603
SRPK1	TC	0.0523001	NA	0.540598	0.2893
SRPK2	TC	0.167658	NA	0.313291	0.349994
SRPK3	TC	NA	NA	NA	0.403769
SRPR	TC	1.40604e-06	NA	0.0437558	NA
SRPRA	TC	NA	NA	NA	0.370935
SRPRB	TC	0.210808	NA	0.819573	0.909265
SRPX	TC	NA	NA	NA	0.984913
SRPX2	TC	NA	NA	NA	0.120359
SRR	TC	0.0139254	NA	0.172751	0.498637
SRRD	TC	0.894692	NA	0.82067	0.729701
SRRM1	TC	0.0301056	NA	0.0961761	0.81301
SRRM2	TC	0.162189	NA	0.953905	0.838767
SRRM3	TC	3.30669e-06	NA	NA	0.61734
SRRM4	TC	0.499207	NA	NA	0.211218
SRRM5	TC	2.8472e-08	NA	0.0135876	0.862979
SRRT	TC	1.12115e-06	NA	0.903394	0.865602
SRSF1	TC	0.0661144	NA	NA	0.34629
SRSF10	TC	0.00402781	NA	0.327663	0.152329
SRSF11	TC	0.0542897	NA	NA	0.980957
SRSF12	TC	0.571038	NA	0.274539	0.120074
SRSF2	TC	0.817715	NA	0.97837	3.85141e-09
SRSF3	TC	0.0976824	NA	0.136964	0.322095
SRSF4	TC	0.0181314	NA	0.29667	0.820622
SRSF5	TC	0.215918	NA	0.304589	0.827909
SRSF6	TC	0.316043	NA	0.836214	0.945183
SRSF7	TC	0.564261	NA	0.952545	0.456969
SRSF8	TC	NA	NA	NA	0.29024
SRSF9	TC	0.00146447	NA	0.0274779	0.795778
SRXN1	TC	0.679498	NA	NA	0.402517
SS18	TC	0.0450706	NA	0.767347	0.515813
SS18L1	TC	0.658411	NA	0.41513	0.961211
SS18L2	TC	0.0623003	NA	0.386532	0.849809
SSB	TC	0.966997	NA	0.21644	0.954027
SSBP1	TC	0.59763	NA	NA	0.259749
SSBP2	TC	0.302007	NA	0.660162	0.237824
SSBP3	TC	0.00590069	NA	0.642578	0.196145
SSBP3-AS1	TC	0.104303	NA	0.916968	NA
SSBP4	TC	0.00627709	NA	0.000849691	0.537208
SSC4D	TC	NA	6.6012e-06	NA	0.580609
SSC5D	TC	0.198638	0.0253931	0.160316	0.957641
SSFA2	TC	0.24316	NA	0.534268	0.0369822
SSH1	TC	0.028626	NA	0.271985	0.693054
SSH2	TC	0.011751	NA	0.619094	0.693904
SSH3	TC	0.0145176	NA	0.0128642	0.4673
SSMEM1	TC	0.193696	NA	NA	0.35493
SSNA1	TC	0.093974	NA	0.47486	0.403578
SSPN	TC	0.00403241	NA	0.341677	0.642809
SSPO	TC	NA	NA	NA	0.791695
SSR1	TC	0.0888826	NA	0.23072	0.127425
SSR2	TC	0.591047	NA	NA	0.817657
SSR3	TC	0.0327435	NA	0.889046	0.094718
SSR4	TC	NA	NA	NA	0.982405
SSRP1	TC	0.117981	NA	0.0516283	0.922852
SSSCA1	TC	0.000229545	NA	NA	0.875969
SST	TC	0.946783	NA	NA	0.809535
SSTR1	TC	0.740487	NA	NA	0.446781
SSTR2	TC	0.365437	NA	NA	0.784341
SSTR3	TC	0.4296	NA	0.657377	0.471477
SSTR4	TC	0.0396693	NA	NA	0.886847
SSTR5	TC	0.168216	NA	NA	0.265597
SSU72	TC	0.101774	NA	0.392344	0.493293
SSUH2	TC	0.648419	NA	NA	0.624693
SSX1	TC	NA	NA	NA	0.00358829
SSX2	TC	NA	NA	NA	0.850866
SSX2IP	TC	0.773776	NA	0.343636	0.782209
SSX3	TC	NA	NA	NA	0.721236
SSX4	TC	NA	NA	NA	0.362032
SSX4B	TC	NA	NA	NA	0.0426156
SSX5	TC	NA	NA	NA	0.591193
SSX7	TC	NA	NA	NA	0.980512
ST13	TC	5.77893e-07	1.13796e-06	7.12321e-07	0.119947
ST14	TC	0.000513423	NA	0.911864	0.59529
ST18	TC	0.0864818	NA	NA	0.0511804
ST20	TC	0.156869	NA	0.217025	0.872298
ST20-MTHFS	TC	0.0730236	NA	NA	0.332569
ST3GAL1	TC	0.101341	0.0233858	0.483729	0.0492735
ST3GAL2	TC	0.0333099	NA	0.692206	0.794318
ST3GAL3	TC	0.948319	NA	0.59039	0.202598
ST3GAL4	TC	5.14351e-18	NA	0.695276	0.783138
ST3GAL5	TC	0.0908954	NA	0.51899	0.683033
ST3GAL6	TC	0.00278338	NA	0.00831808	0.842851
ST5	TC	0.172847	NA	0.356701	0.767886
ST6GAL1	TC	0.655599	0.692052	0.0349312	0.481294
ST6GAL2	TC	0.564668	NA	NA	0.360457
ST6GALNAC1	TC	0.948719	NA	0.759664	0.848653
ST6GALNAC2	TC	0.47285	NA	0.697377	0.401026
ST6GALNAC3	TC	0.641372	NA	0.559025	0.996263
ST6GALNAC4	TC	0.981363	NA	0.516272	0.800689
ST6GALNAC5	TC	0.738572	NA	NA	0.326007
ST6GALNAC6	TC	0.905529	NA	0.867839	0.77206
ST7	TC	0.150355	NA	0.0810499	0.662324
ST7-OT4	TC	0.0293052	NA	NA	NA
ST7L	TC	0.0259066	NA	0.931034	0.290903
ST8SIA1	TC	0.379617	NA	0.179655	0.721175
ST8SIA2	TC	0.627396	NA	NA	0.462481
ST8SIA3	TC	0.608231	NA	NA	0.653704
ST8SIA4	TC	0.667286	NA	0.988277	0.14485
ST8SIA5	TC	0.202321	NA	NA	0.340264
ST8SIA6	TC	0.00593858	NA	0.742197	0.300626
STAB1	TC	0.018182	NA	0.336028	1.63969e-08
STAB2	TC	0.00680741	0.183785	0.0219592	0.00820511
STAC	TC	0.75626	NA	0.41004	0.820172
STAC2	TC	4.90342e-06	NA	NA	0.818138
STAC3	TC	0.023386	NA	0.131086	0.48417
STAG1	TC	0.000487613	NA	0.00342506	0.277576
STAG2	TC	NA	NA	NA	0.226587
STAG3	TC	0.000414086	NA	0.402619	0.979671
STAM	TC	0.559542	0.159035	0.0449962	0.04216
STAM2	TC	0.538743	NA	0.0629144	0.953309
STAMBP	TC	0.288912	0.166275	0.358267	0.00201845
STAMBPL1	TC	0.76856	NA	0.915108	0.298421
STAP1	TC	0.0113803	NA	0.852498	0.67863
STAP2	TC	3.4393e-05	NA	0.0417729	0.369879
STAR	TC	0.932566	NA	NA	0.814707
STARD10	TC	0.618218	NA	0.361174	0.425894
STARD13	TC	0.148626	NA	NA	0.575777
STARD3	TC	3.13279e-09	NA	0.507418	0.524077
STARD3NL	TC	0.628137	NA	0.877982	0.593937
STARD4	TC	0.710018	NA	0.0646156	0.098215
STARD5	TC	0.718239	NA	0.00751737	0.310763
STARD6	TC	0.169806	NA	NA	0.0505355
STARD7	TC	0.158636	NA	0.1167	0.473126
STARD8	TC	NA	NA	NA	0.712325
STARD9	TC	0.295497	NA	0.324448	0.169411
STAT1	TC	0.0135398	NA	0.15432	0.39079
STAT2	TC	0.552727	0.00332468	0.666834	0.746572
STAT3	TC	6.74048e-05	NA	0.854798	0.0925715
STAT4	TC	0.202487	NA	0.467887	0.695499
STAT5A	TC	3.0438e-06	NA	0.0108538	0.75624
STAT5B	TC	9.35519e-07	NA	0.0540078	0.744829
STAT6	TC	0.195151	NA	0.149104	0.550948
STATH	TC	0.682886	NA	NA	0.588396
STAU1	TC	7.07675e-05	NA	0.133932	0.776458
STAU2	TC	0.115001	NA	0.826964	0.823024
STBD1	TC	NA	NA	NA	0.205483
STC1	TC	0.186263	0.781857	NA	0.802294
STC2	TC	0.128461	0.0564455	NA	0.492977
STEAP1	TC	0.577496	NA	NA	0.517707
STEAP1B	TC	0.672599	NA	0.7756	0.22
STEAP2	TC	0.597627	NA	NA	0.323049
STEAP3	TC	0.155183	NA	0.737689	0.677448
STEAP4	TC	0.0939946	NA	0.0607922	0.0357433
STH	TC	0.268119	NA	NA	0.763537
STIL	TC	0.0293817	NA	0.0815509	0.282185
STIM1	TC	0.112603	NA	0.390821	0.480473
STIM2	TC	0.141016	NA	0.0270215	0.944292
STIP1	TC	0.202566	NA	0.982523	0.213736
STK10	TC	0.421088	NA	0.938733	0.255203
STK11	TC	0.0299728	NA	0.558881	0.981868
STK11IP	TC	0.149428	NA	0.674167	0.354692
STK16	TC	0.0388207	NA	0.013691	0.978395
STK17A	TC	0.574529	NA	0.654564	0.539474
STK17B	TC	0.939047	NA	0.706364	0.690535
STK19	TC	8.98401e-09	NA	0.599675	0.0650532
STK24	TC	0.629953	NA	0.779439	0.224496
STK25	TC	0.0811748	NA	0.546143	0.194477
STK26	TC	NA	NA	NA	0.646235
STK3	TC	0.705623	NA	0.610857	0.333625
STK31	TC	0.922985	NA	0.0794201	0.88402
STK32A	TC	0.191425	NA	NA	0.812387
STK32B	TC	0.0966311	NA	0.428549	0.712358
STK32C	TC	0.775824	NA	0.743055	0.453108
STK33	TC	0.694316	NA	0.510024	0.853677
STK35	TC	0.196441	NA	0.371599	0.903105
STK36	TC	2.81838e-05	NA	6.82217e-07	0.630443
STK38	TC	0.0641354	NA	0.0171372	0.12826
STK38L	TC	0.00175985	NA	0.92384	0.159819
STK39	TC	0.629694	NA	0.974565	0.319973
STK4	TC	0.639809	0.326606	0.721594	0.0136079
STK40	TC	0.691717	NA	0.384319	0.906432
STKLD1	TC	NA	NA	NA	0.319937
STMN1	TC	0.0347849	NA	0.0440812	0.910586
STMN2	TC	0.391706	NA	NA	0.441013
STMN3	TC	2.17976e-07	NA	0.000489116	0.480338
STMN4	TC	0.132015	NA	NA	0.578227
STMND1	TC	0.391459	NA	NA	0.921175
STOM	TC	0.238173	NA	0.0815082	0.820366
STOML1	TC	0.166582	NA	0.603513	0.607423
STOML2	TC	0.750164	NA	0.370395	0.364959
STOML3	TC	0.513032	NA	NA	0.576985
STON1	TC	0.00914536	NA	0.13942	0.476194
STON1-GTF2A1L	TC	0.0209264	NA	NA	0.460085
STON2	TC	0.141431	NA	0.477154	0.0424601
STOX1	TC	0.0441835	NA	0.0754517	0.0912007
STOX2	TC	0.324799	NA	0.0913891	0.463578
STPG1	TC	0.702642	NA	0.33768	0.806841
STPG2	TC	0.529871	NA	NA	0.995005
STPG3	TC	NA	NA	NA	0.127456
STRA13	TC	0.0551317	NA	0.975792	0.619983
STRA6	TC	0.00375078	NA	NA	0.727399
STRA8	TC	0.00244661	NA	NA	0.753035
STRADA	TC	0.461211	NA	0.143546	0.0132895
STRADB	TC	0.00122222	NA	0.000835259	0.393019
STRAP	TC	0.286387	NA	NA	0.546485
STRBP	TC	0.238285	NA	0.294017	0.672916
STRC	TC	0.420032	NA	0.128421	0.690317
STRIP1	TC	0.218564	NA	0.860544	0.23199
STRIP2	TC	0.416427	NA	NA	0.341998
STRN	TC	0.186843	NA	0.149228	0.333635
STRN3	TC	0.256283	NA	0.661847	0.906505
STRN4	TC	9.75487e-05	NA	0.0045084	0.257786
STS	TC	NA	NA	NA	0.553329
STT3A	TC	0.765745	NA	0.651783	0.731531
STT3B	TC	0.903475	NA	0.200844	0.551879
STUB1	TC	0.183215	NA	0.857778	0.377482
STUM	TC	NA	NA	NA	0.739277
STX10	TC	0.024797	NA	0.681814	0.442122
STX11	TC	0.00154061	NA	0.835316	0.681253
STX12	TC	0.0142632	NA	0.298991	0.822808
STX16	TC	0.472845	0.898253	0.780244	0.929242
STX16-NPEPL1	TC	0.451588	NA	0.167555	NA
STX17	TC	0.205312	NA	0.612287	0.306509
STX18	TC	0.0397422	NA	0.917122	0.0513376
STX19	TC	0.286922	NA	NA	0.904275
STX1A	TC	0.00864861	NA	0.969403	0.88044
STX1B	TC	0.0023402	NA	0.134108	0.988378
STX2	TC	0.172234	NA	0.0443367	0.627306
STX3	TC	0.0176006	NA	0.00146367	0.438316
STX4	TC	0.00326009	0.000831582	0.00394919	0.551138
STX5	TC	0.0736112	NA	0.174079	0.31
STX6	TC	0.903702	NA	0.179577	0.588975
STX7	TC	0.143653	0.136044	0.0112379	0.715488
STX8	TC	0.278987	0.584208	0.54677	0.896649
STXBP1	TC	0.0295866	0.766682	0.122186	0.488668
STXBP2	TC	0.00893468	NA	0.455159	0.838141
STXBP3	TC	0.0450356	NA	0.56245	0.94783
STXBP4	TC	0.000463375	NA	0.775496	0.504455
STXBP5	TC	0.177648	NA	0.0497281	0.600855
STXBP5L	TC	0.851926	NA	NA	0.955693
STXBP6	TC	0.049055	NA	0.492785	0.530816
STYK1	TC	0.703202	NA	0.430426	0.28329
STYX	TC	0.0861385	NA	0.110747	0.0782218
STYXL1	TC	4.01449e-06	NA	0.191994	0.178782
SUB1	TC	0.90404	NA	0.54854	0.534294
SUCLA2	TC	0.330763	NA	0.222626	0.493577
SUCLG1	TC	0.378095	NA	0.334242	0.401755
SUCLG2	TC	0.211458	NA	0.267279	0.590825
SUCNR1	TC	0.0541722	NA	0.761568	0.369014
SUCO	TC	0.0355301	NA	0.14117	0.101329
SUDS3	TC	0.750043	NA	0.431072	0.565674
SUFU	TC	9.74645e-05	NA	0.00021008	0.866048
SUGCT	TC	0.849622	NA	0.521143	0.239607
SUGP1	TC	1e-100	7.63824e-05	0.0476307	0.0979553
SUGP2	TC	0.00474212	NA	0.519895	0.538814
SUGT1	TC	0.113456	NA	0.0744263	0.0642034
SULF1	TC	0.0873454	NA	NA	0.704245
SULF2	TC	0.0723107	NA	0.457344	0.0974982
SULT1A1	TC	0.490621	0.144769	0.191999	0.60029
SULT1A2	TC	0.442144	NA	0.465538	0.400236
SULT1A3	TC	0.361237	NA	NA	0.0826723
SULT1A4	TC	0.398634	NA	NA	0.338565
SULT1B1	TC	0.976405	NA	0.710566	0.878688
SULT1C2	TC	5.06776e-07	NA	NA	0.796653
SULT1C3	TC	0.000223683	NA	NA	0.970833
SULT1C4	TC	1.07126e-07	NA	NA	0.480683
SULT1E1	TC	0.914846	NA	NA	0.193213
SULT2A1	TC	0.0464231	0.0342037	NA	0.486109
SULT2B1	TC	7.65155e-13	NA	0.0238801	0.221939
SULT4A1	TC	0.0459862	NA	NA	0.99543
SULT6B1	TC	0.301169	NA	NA	0.546866
SUMF1	TC	0.701324	0.139761	0.167868	0.624687
SUMF2	TC	0.942569	0.418606	0.234678	0.66937
SUMO1	TC	8.8492e-09	NA	0.265294	0.457495
SUMO2	TC	0.749406	NA	0.436066	NA
SUMO3	TC	0.243745	NA	0.55295	0.423884
SUMO4	TC	0.603687	NA	NA	0.430646
SUN1	TC	0.0952773	NA	0.74398	0.581252
SUN2	TC	0.578489	NA	0.76627	0.315603
SUN3	TC	0.676021	NA	NA	0.369076
SUN5	TC	0.541396	NA	NA	0.275245
SUOX	TC	0.125388	0.778059	0.0692704	0.0134755
SUPT16H	TC	0.337467	NA	NA	0.815059
SUPT20H	TC	0.286537	NA	0.820972	0.68733
SUPT3H	TC	0.208288	NA	0.104592	0.786385
SUPT4H1	TC	0.00293959	NA	0.0840788	0.131934
SUPT5H	TC	0.459343	NA	0.584364	0.211243
SUPT6H	TC	2.94817e-07	NA	NA	0.619558
SUPT7L	TC	9.21485e-15	NA	6.84472e-19	0.0780072
SUPV3L1	TC	0.0303008	NA	0.407177	0.421923
SURF1	TC	2.20089e-05	NA	0.267689	0.383538
SURF2	TC	6.8189e-05	NA	0.478958	0.678875
SURF4	TC	0.000275106	NA	8.44089e-06	0.616539
SURF6	TC	6.30741e-22	NA	0.196019	0.137836
SUSD1	TC	0.0382893	0.00387393	0.955988	0.200177
SUSD2	TC	0.0628895	0.736244	0.257555	0.553369
SUSD3	TC	0.00888552	NA	0.00154122	0.490447
SUSD4	TC	0.88468	0.16596	0.407215	0.532259
SUSD5	TC	0.187028	0.0321886	NA	0.250767
SUSD6	TC	NA	NA	NA	0.860949
SUV39H1	TC	NA	NA	NA	0.490151
SUV39H2	TC	0.485456	NA	0.200523	0.528284
SUV420H1	TC	0.165785	NA	NA	NA
SUV420H2	TC	0.0755737	NA	0.0223311	NA
SUZ12	TC	0.183341	NA	0.199995	0.89182
SV2A	TC	0.720839	0.158573	0.238381	0.906157
SV2B	TC	0.249803	NA	0.19244	0.677442
SV2C	TC	1.44674e-06	NA	NA	0.632825
SVBP	TC	NA	NA	NA	0.570807
SVEP1	TC	0.137512	NA	NA	0.271871
SVIL	TC	0.101081	NA	0.420068	0.69387
SVIP	TC	0.0807153	NA	0.269334	0.974998
SVOP	TC	0.572636	NA	NA	0.866422
SVOPL	TC	0.0296397	NA	NA	0.709577
SWAP70	TC	0.17831	0.0211852	0.0340424	0.472491
SWI5	TC	0.407499	NA	0.414808	0.0857601
SWSAP1	TC	0.0601088	NA	0.4105	0.598146
SWT1	TC	0.415673	NA	0.654493	0.594732
SYAP1	TC	NA	NA	NA	0.621383
SYBU	TC	0.205985	NA	0.940027	0.48407
SYCE1	TC	0.28033	NA	NA	0.770232
SYCE1L	TC	0.30601	NA	0.95455	0.216754
SYCE2	TC	0.210828	NA	0.866547	0.660911
SYCE3	TC	0.00819513	NA	NA	0.491041
SYCN	TC	0.415352	NA	NA	0.0739052
SYCP1	TC	0.705362	NA	NA	0.56054
SYCP2	TC	0.220129	NA	0.461848	0.0744257
SYCP2L	TC	0.035121	NA	0.674541	0.853609
SYCP3	TC	0.041193	NA	0.207761	0.0931422
SYDE1	TC	0.205367	NA	0.764365	0.58133
SYDE2	TC	4.08432e-05	NA	0.407014	0.0516692
SYF2	TC	7.87951e-13	NA	NA	0.0684122
SYK	TC	0.0557776	NA	0.332672	0.343611
SYMPK	TC	1.09165e-10	NA	0.58888	0.00466862
SYN1	TC	NA	NA	NA	0.244721
SYN2	TC	NA	NA	NA	0.786194
SYN3	TC	0.869477	NA	0.942101	0.871719
SYNC	TC	0.319724	NA	0.935464	0.906984
SYNCRIP	TC	0.5358	NA	NA	0.756467
SYNDIG1	TC	0.829096	NA	NA	0.530684
SYNDIG1L	TC	0.0471894	NA	NA	0.588
SYNE1	TC	0.0457588	NA	0.87724	0.962714
SYNE2	TC	0.0167644	NA	0.657438	0.127583
SYNE3	TC	0.140464	NA	0.207779	0.860486
SYNE4	TC	0.448698	NA	NA	0.573179
SYNGAP1	TC	0.000158916	NA	NA	0.884942
SYNGR1	TC	0.378003	NA	0.268218	0.38165
SYNGR2	TC	0.457948	NA	0.322321	0.678505
SYNGR3	TC	0.274845	NA	0.109824	0.470543
SYNGR4	TC	0.0842739	NA	NA	0.994341
SYNJ1	TC	0.303618	NA	0.577626	0.515169
SYNJ2	TC	0.742373	NA	0.881606	0.225991
SYNJ2BP	TC	1.20609e-05	NA	0.223343	0.209382
SYNJ2BP-COX16	TC	NA	NA	NA	0.411926
SYNM	TC	0.275999	NA	0.864839	0.993659
SYNPO	TC	0.439732	NA	NA	0.255107
SYNPO2	TC	0.0648829	NA	0.049817	0.210248
SYNPO2L	TC	0.582506	NA	NA	0.73428
SYNPR	TC	0.935561	NA	NA	0.150414
SYNRG	TC	0.0137943	NA	0.00536951	0.814686
SYP	TC	NA	NA	NA	0.0482199
SYPL1	TC	0.0756505	NA	0.829093	0.683963
SYPL2	TC	5.72875e-14	NA	NA	6.1827e-09
SYS1	TC	0.0407656	NA	0.752047	0.983966
SYS1-DBNDD2	TC	0.0599016	NA	NA	NA
SYT1	TC	0.823451	NA	0.102442	0.831529
SYT10	TC	0.0518081	NA	NA	0.197652
SYT11	TC	0.825295	NA	0.456921	0.143743
SYT12	TC	0.0180804	NA	NA	0.912589
SYT13	TC	0.630549	NA	NA	0.54781
SYT14	TC	0.205098	NA	NA	0.121207
SYT15	TC	NA	NA	NA	0.919185
SYT16	TC	0.505142	NA	NA	0.449515
SYT17	TC	0.0849881	NA	0.656165	0.317981
SYT2	TC	0.421814	NA	0.133602	0.54526
SYT3	TC	0.87339	NA	0.812612	0.294578
SYT4	TC	0.021521	NA	NA	0.577239
SYT5	TC	0.518341	NA	0.728233	0.180444
SYT6	TC	0.00645398	NA	NA	0.407028
SYT7	TC	0.0217262	NA	NA	0.929975
SYT8	TC	0.00354741	NA	NA	0.779949
SYT9	TC	0.473829	NA	NA	0.18478
SYTL1	TC	0.0199146	NA	0.00263717	0.58328
SYTL2	TC	0.466612	NA	0.579546	0.709747
SYTL3	TC	0.0345747	NA	0.552996	0.976911
SYTL4	TC	NA	NA	NA	0.371327
SYTL5	TC	NA	NA	NA	0.970772
SYVN1	TC	0.000525379	NA	0.719383	0.216849
SZRD1	TC	0.00790638	NA	0.800442	0.693655
SZT2	TC	0.0563316	NA	0.754964	0.19711
T	TC	0.696221	NA	0.142953	0.277353
TAAR1	TC	0.301128	NA	NA	0.251856
TAAR2	TC	0.316616	NA	NA	0.706851
TAAR5	TC	0.278324	NA	NA	0.392822
TAAR6	TC	0.262087	NA	NA	0.825689
TAAR8	TC	0.206058	NA	NA	0.222354
TAAR9	TC	NA	NA	NA	0.070416
TAB1	TC	0.549317	NA	0.369298	0.790342
TAB2	TC	0.763849	0.488936	0.56654	0.778974
TAB3	TC	NA	NA	NA	0.479389
TAC1	TC	0.707751	NA	NA	0.063258
TAC3	TC	0.350224	NA	0.012962	0.969922
TAC4	TC	0.867192	NA	0.529037	0.422255
TACC1	TC	0.000271463	NA	0.251337	0.732619
TACC2	TC	0.946751	NA	NA	0.376153
TACC3	TC	0.593454	0.299337	0.862033	0.12295
TACO1	TC	0.362222	NA	NA	0.256105
TACR1	TC	0.235635	NA	NA	0.188935
TACR2	TC	0.297499	NA	0.595224	0.331123
TACR3	TC	0.108215	NA	NA	0.615677
TACSTD2	TC	0.302336	0.627858	0.0304498	0.875891
TADA1	TC	0.0961841	NA	0.512991	0.940467
TADA2A	TC	0.00315179	NA	0.000640412	0.0762882
TADA2B	TC	0.00225786	NA	0.667307	0.882843
TADA3	TC	0.660986	NA	0.339447	0.88367
TAF1	TC	NA	NA	NA	0.491894
TAF10	TC	0.49875	NA	0.432076	0.490062
TAF11	TC	3.02696e-06	NA	0.59336	0.45258
TAF12	TC	0.105525	NA	NA	0.589925
TAF13	TC	4.02874e-06	NA	0.571158	0.341492
TAF15	TC	0.216649	NA	0.680287	0.744782
TAF1A	TC	0.790974	NA	0.867071	0.400387
TAF1B	TC	0.584341	NA	0.275144	0.609564
TAF1C	TC	0.379461	NA	0.510039	0.567593
TAF1D	TC	0.0896368	NA	0.763167	0.816539
TAF1L	TC	0.314193	NA	NA	0.148413
TAF2	TC	0.220238	NA	0.722846	0.545427
TAF3	TC	0.00204519	NA	NA	0.212865
TAF4	TC	0.284916	NA	0.56574	0.192357
TAF4B	TC	0.149125	NA	0.186206	0.243763
TAF5	TC	0.0202003	NA	NA	0.309815
TAF5L	TC	0.473362	NA	NA	0.104027
TAF6	TC	0.00126355	NA	0.0549393	0.386963
TAF6L	TC	0.00141767	NA	0.0853482	0.758574
TAF7	TC	0.700554	NA	0.975842	0.818781
TAF7L	TC	NA	NA	NA	0.36905
TAF8	TC	0.763862	NA	NA	0.428737
TAF9	TC	0.479525	NA	0.355085	0.856476
TAF9B	TC	NA	NA	NA	0.555293
TAFA5	TC	NA	0.140524	NA	NA
TAGAP	TC	0.513526	NA	0.230523	0.653735
TAGLN	TC	3.88578e-14	NA	0.0238067	0.040381
TAGLN2	TC	0.919843	NA	0.879905	0.882525
TAGLN3	TC	0.855558	NA	NA	0.427532
TAL1	TC	0.011307	NA	0.00687066	0.494674
TAL2	TC	0.407545	NA	NA	0.85519
TALDO1	TC	0.082229	0.46784	0.694777	0.864072
TAMM41	TC	0.142757	NA	0.280945	0.971714
TANC1	TC	0.124861	NA	NA	0.0550994
TANC2	TC	0.126967	NA	0.0952735	0.722419
TANGO2	TC	0.000957681	NA	0.586409	0.378829
TANGO6	TC	0.00063586	NA	0.285719	0.714432
TANK	TC	0.119492	0.245335	0.0105098	0.62587
TAOK1	TC	0.0607652	NA	NA	0.869296
TAOK2	TC	0.0299838	NA	NA	0.443427
TAOK3	TC	0.778016	NA	0.195594	0.287878
TAP1	TC	6.55784e-12	NA	0.00228393	0.487759
TAP2	TC	5.93177e-12	NA	0.446867	0.231425
TAP2	TC	6.57124e-15	NA	0.446867	0.231425
TAPBP	TC	0.000783844	NA	0.0412991	0.120163
TAPBPL	TC	0.47665	NA	0.035756	0.55158
TAPT1	TC	0.332011	NA	0.0518909	0.102753
TARBP1	TC	0.0771137	NA	0.494488	0.319348
TARBP2	TC	0.739949	0.0931558	0.164235	0.98363
TARDBP	TC	0.865607	NA	0.945848	0.292557
TARM1	TC	0.112165	NA	0.147391	0.647215
TARS	TC	0.882095	NA	0.48	0.608288
TARS2	TC	0.000221537	NA	0.235698	0.614551
TARSL2	TC	0.727674	NA	0.301055	0.982368
TAS1R1	TC	0.675878	NA	NA	0.643275
TAS1R2	TC	0.873121	NA	NA	0.17197
TAS1R3	TC	0.0240357	NA	0.13012	0.538091
TAS2R1	TC	0.514191	NA	NA	0.0889769
TAS2R10	TC	0.458819	NA	NA	0.926709
TAS2R13	TC	0.15065	NA	NA	0.576103
TAS2R14	TC	0.244654	NA	0.786177	0.280301
TAS2R16	TC	0.233074	NA	NA	0.816138
TAS2R19	TC	0.395331	NA	NA	0.349293
TAS2R20	TC	0.291056	NA	0.798733	0.258741
TAS2R3	TC	0.550011	NA	NA	0.957025
TAS2R30	TC	0.310198	NA	NA	0.703583
TAS2R31	TC	0.428672	NA	NA	0.295513
TAS2R38	TC	0.572366	NA	NA	0.922586
TAS2R39	TC	0.906028	NA	NA	0.171647
TAS2R4	TC	0.49585	NA	0.998651	0.291963
TAS2R40	TC	0.808654	NA	NA	0.121682
TAS2R41	TC	0.423718	NA	NA	0.47074
TAS2R42	TC	0.21313	NA	NA	0.886029
TAS2R43	TC	0.392733	NA	NA	0.670742
TAS2R46	TC	0.324512	NA	NA	0.0159458
TAS2R5	TC	0.645036	NA	0.910676	0.758198
TAS2R50	TC	0.274522	NA	NA	0.516542
TAS2R60	TC	0.362251	NA	0.647411	0.118439
TAS2R7	TC	0.488359	NA	NA	0.11109
TAS2R8	TC	0.482613	NA	NA	0.774346
TAS2R9	TC	0.482626	NA	NA	0.637194
TASP1	TC	0.342731	NA	0.513797	0.665662
TAT	TC	2.26485e-14	NA	NA	0.871577
TATDN1	TC	0.400173	NA	0.803824	0.778478
TATDN2	TC	0.249216	NA	0.0832183	0.00908383
TATDN3	TC	0.224462	NA	0.484517	0.960633
TAX1BP1	TC	0.454395	NA	0.397529	0.573556
TAX1BP3	TC	0.617154	NA	0.79454	0.111968
TAZ	TC	NA	NA	NA	0.828762
TBATA	TC	0.980716	NA	NA	0.723445
TBC1D1	TC	0.157841	NA	0.11783	0.0408769
TBC1D10A	TC	1.05158e-06	NA	0.695518	0.719256
TBC1D10B	TC	0.741928	NA	0.999105	0.119556
TBC1D10C	TC	0.0148799	NA	0.117886	0.638334
TBC1D12	TC	0.634376	NA	0.81078	0.544503
TBC1D13	TC	0.00286145	NA	0.35186	0.167202
TBC1D14	TC	0.00031902	NA	0.451408	0.832505
TBC1D15	TC	0.682803	NA	0.67954	0.634468
TBC1D16	TC	0.111701	NA	0.276162	0.951722
TBC1D17	TC	0.606356	0.467585	0.779326	0.958272
TBC1D19	TC	0.24599	NA	0.0173647	0.804678
TBC1D2	TC	0.958714	NA	0.918018	0.29589
TBC1D20	TC	0.0213763	NA	0.487677	0.501091
TBC1D21	TC	0.567707	NA	NA	0.623119
TBC1D22A	TC	0.550671	NA	0.830175	0.696501
TBC1D22B	TC	0.569033	NA	0.302379	0.571802
TBC1D23	TC	0.00105172	0.00201991	0.00017906	0.446758
TBC1D24	TC	0.0511188	NA	0.232099	0.628843
TBC1D25	TC	NA	NA	NA	0.945149
TBC1D26	TC	0.395049	NA	NA	0.697092
TBC1D28	TC	0.391419	NA	NA	0.384724
TBC1D29	TC	0.0566861	NA	NA	0.544223
TBC1D2B	TC	0.0078946	NA	0.149689	0.0634631
TBC1D3	TC	0.416418	NA	0.497452	NA
TBC1D30	TC	0.47379	NA	0.725264	0.074039
TBC1D31	TC	0.0159781	NA	0.12329	0.884971
TBC1D32	TC	0.324421	NA	0.0395377	0.857014
TBC1D3B	TC	0.00199467	NA	NA	0.630873
TBC1D3F	TC	0.0169249	NA	0.00276236	0.3237
TBC1D3G	TC	0.538395	NA	NA	NA
TBC1D3H	TC	0.538395	NA	NA	NA
TBC1D3I	TC	NA	NA	NA	0.226337
TBC1D3L	TC	NA	NA	NA	0.164013
TBC1D4	TC	0.0073159	NA	0.152941	6.90748e-05
TBC1D5	TC	0.297547	NA	0.457531	0.922557
TBC1D7	TC	0.534952	NA	0.896284	0.711971
TBC1D8	TC	0.0661591	NA	0.326476	0.0102455
TBC1D8B	TC	NA	NA	NA	0.70069
TBC1D9	TC	0.25444	NA	0.268046	0.685677
TBC1D9B	TC	0.00770815	NA	0.0572921	0.0664139
TBCA	TC	0.723975	0.190214	0.440796	0.94499
TBCB	TC	0.0902335	0.128078	0.551254	0.283139
TBCC	TC	0.815749	0.200335	0.483808	0.582542
TBCCD1	TC	0.0934481	NA	NA	0.199037
TBCD	TC	0.49845	NA	0.0587361	0.767165
TBCE	TC	0.0302797	NA	0.152087	0.443958
TBCEL	TC	0.0660966	NA	NA	0.326463
TBCK	TC	0.085563	NA	0.00766723	0.158055
TBK1	TC	0.554227	NA	0.286029	0.10986
TBKBP1	TC	6.66134e-15	NA	1.4478e-05	0.414579
TBL1X	TC	NA	NA	NA	0.315602
TBL1XR1	TC	0.0156769	NA	0.173023	0.109936
TBL2	TC	0.0070032	NA	0.804355	0.728819
TBL3	TC	0.314311	NA	0.569402	0.668136
TBP	TC	0.0162196	NA	0.549263	0.919686
TBPL1	TC	0.298902	NA	0.193516	0.438044
TBPL2	TC	0.205717	NA	NA	0.881638
TBR1	TC	0.0300267	NA	NA	0.264356
TBRG1	TC	0.0113404	NA	0.109134	0.555742
TBRG4	TC	0.663307	NA	0.629795	0.988591
TBX1	TC	0.78173	NA	NA	0.0569781
TBX10	TC	0.0285671	NA	NA	0.329708
TBX15	TC	0.00451806	NA	NA	0.271248
TBX18	TC	0.335689	NA	NA	0.443261
TBX19	TC	0.173524	NA	0.318813	0.202119
TBX2	TC	0.00510108	NA	NA	0.670843
TBX20	TC	0.973389	NA	NA	0.753164
TBX21	TC	7.30503e-08	NA	NA	0.573948
TBX22	TC	NA	NA	NA	0.0687424
TBX3	TC	0.000523632	NA	NA	0.713663
TBX4	TC	0.174678	NA	NA	0.92531
TBX5	TC	0.0338391	NA	NA	0.954689
TBX6	TC	0.0271326	NA	0.000272412	0.887622
TBXA2R	TC	0.357025	NA	0.865215	0.69249
TBXAS1	TC	0.702427	NA	0.0160292	0.334743
TC2N	TC	0.384803	NA	0.609189	0.509528
TCAF1	TC	NA	NA	NA	0.295185
TCAF2	TC	NA	NA	NA	0.326277
TCAIM	TC	0.770372	NA	0.436946	0.933099
TCAP	TC	2.68759e-09	NA	0.00351564	0.151429
TCEA1	TC	0.31376	NA	0.677805	0.289608
TCEA2	TC	0.00580236	NA	0.637463	0.345304
TCEA3	TC	3.47051e-11	NA	0.000137772	0.00893266
TCEAL1	TC	NA	NA	NA	0.571634
TCEAL2	TC	NA	NA	NA	0.533665
TCEAL3	TC	NA	NA	NA	0.787516
TCEAL4	TC	NA	NA	NA	0.356041
TCEAL5	TC	NA	NA	NA	0.0541682
TCEAL6	TC	NA	NA	NA	0.527001
TCEAL7	TC	NA	NA	NA	0.808707
TCEANC	TC	NA	NA	NA	0.606017
TCEANC2	TC	0.0830358	NA	0.4548	0.880887
TCEB1	TC	1.56104e-05	NA	NA	0.821299
TCEB2	TC	0.196343	NA	0.481061	0.496217
TCEB3	TC	0.00247279	NA	0.402127	0.63789
TCEB3B	TC	0.320392	NA	NA	0.564462
TCEB3C	TC	0.300819	NA	NA	NA
TCEB3CL	TC	0.28888	NA	NA	NA
TCEB3CL2	TC	0.27128	NA	NA	NA
TCERG1	TC	0.0556126	NA	0.00602256	0.738464
TCERG1L	TC	0.265139	NA	NA	0.990787
TCF12	TC	0.0708507	NA	0.0027967	0.0974686
TCF15	TC	0.813275	NA	NA	0.896555
TCF19	TC	4.75787e-18	NA	0.010251	0.000137181
TCF20	TC	0.0646876	NA	0.746559	0.724862
TCF21	TC	0.0198538	NA	NA	0.0352417
TCF23	TC	1.66594e-10	NA	NA	0.281938
TCF24	TC	0.829452	NA	NA	0.569129
TCF25	TC	0.190352	NA	0.0629635	0.593102
TCF3	TC	0.0800188	NA	0.165937	0.406376
TCF4	TC	0.00655751	NA	0.0100077	0.310204
TCF7	TC	0.19498	NA	0.904731	0.847575
TCF7L1	TC	0.235251	NA	0.613775	0.70289
TCF7L2	TC	2.26293e-07	NA	0.337503	0.705155
TCFL5	TC	0.0538369	NA	0.651192	0.317437
TCHH	TC	0.522729	NA	NA	0.621653
TCHHL1	TC	0.601355	NA	NA	0.820763
TCHP	TC	0.597562	NA	0.765209	0.778527
TCIRG1	TC	0.235493	NA	0.665211	0.755733
TCL1A	TC	0.0687672	0.0265128	0.0600364	0.0777479
TCL1B	TC	0.102878	NA	0.174229	0.310192
TCN1	TC	0.127965	0.326236	0.802034	0.575903
TCN2	TC	0.242748	0.890409	0.608654	0.477737
TCOF1	TC	0.44932	0.118717	NA	0.960628
TCP1	TC	0.0237894	NA	0.190923	0.220616
TCP10	TC	0.547013	NA	NA	0.553868
TCP10L	TC	0.476699	NA	NA	0.711079
TCP10L2	TC	0.0223891	NA	NA	0.801485
TCP11	TC	3.85195e-09	NA	NA	0.103914
TCP11L1	TC	0.00281713	NA	0.265194	0.672805
TCP11L2	TC	0.0100795	NA	0.31874	0.072877
TCP11X2	TC	NA	NA	NA	0.87483
TCTA	TC	0.0409499	NA	0.0231235	0.911481
TCTE1	TC	0.521329	NA	0.474948	0.549148
TCTE3	TC	0.141838	NA	NA	0.0885293
TCTEX1D1	TC	0.0349658	NA	0.731763	0.911419
TCTEX1D2	TC	0.278668	NA	0.623774	0.741302
TCTEX1D4	TC	0.00166846	NA	NA	0.166303
TCTN1	TC	0.0383448	NA	0.232517	0.808063
TCTN2	TC	0.37299	NA	0.599625	0.0139049
TCTN3	TC	0.000261251	0.000730208	0.454877	0.125559
TDG	TC	0.00863259	NA	0.792378	0.398163
TDGF1	TC	0.480336	0.421987	NA	0.434031
TDO2	TC	0.37526	NA	NA	0.885107
TDP1	TC	0.751265	0.54761	0.983891	0.712413
TDP2	TC	0.361842	NA	0.265046	0.220616
TDRD1	TC	0.102125	NA	0.298847	0.487205
TDRD10	TC	0.371736	NA	NA	0.795388
TDRD12	TC	0.573324	NA	0.285768	0.937852
TDRD15	TC	1e-100	NA	NA	NA
TDRD3	TC	0.266213	NA	0.0753115	0.745545
TDRD5	TC	0.156557	NA	NA	0.861648
TDRD6	TC	0.373873	NA	0.792039	0.531841
TDRD7	TC	0.130282	NA	0.225229	0.201049
TDRD9	TC	0.0039574	NA	0.00952702	0.475444
TDRKH	TC	0.444991	0.939156	0.546884	0.7908
TDRP	TC	0.497775	NA	0.644594	0.254307
TEAD1	TC	0.0764632	NA	NA	0.176023
TEAD2	TC	0.0339863	NA	0.994108	0.0519251
TEAD3	TC	2.83444e-07	NA	5.4847e-05	0.687875
TEAD4	TC	0.614939	NA	NA	0.581394
TEC	TC	0.132278	NA	0.0383083	0.303221
TECPR1	TC	0.00969068	NA	0.102156	0.117612
TECPR2	TC	0.285839	NA	0.188256	0.704496
TECR	TC	0.849894	NA	0.13284	0.275663
TECRL	TC	0.54838	NA	NA	0.242046
TECTA	TC	0.149703	NA	0.568091	0.607123
TECTB	TC	1.32223e-06	NA	NA	0.0100076
TEDDM1	TC	0.659636	NA	0.930956	0.578877
TEF	TC	0.0392446	0.0531389	0.0966322	0.312962
TEFM	TC	0.0493977	NA	0.437776	0.534899
TEK	TC	0.0147221	0.178098	0.68675	0.031092
TEKT1	TC	0.029106	NA	NA	0.113845
TEKT2	TC	0.195356	NA	0.674021	0.0305524
TEKT3	TC	0.688412	NA	NA	0.790973
TEKT4	TC	0.177036	NA	NA	0.524124
TEKT5	TC	0.818164	NA	NA	0.774376
TELO2	TC	0.452111	NA	0.909053	0.62969
TEN1	TC	0.0265233	NA	NA	0.845138
TEN1-CDK3	TC	NA	NA	NA	0.626526
TENC1	TC	0.232153	NA	0.599405	NA
TENM1	TC	NA	NA	NA	0.549632
TENM2	TC	0.564699	NA	NA	0.706329
TENM3	TC	0.522189	NA	NA	0.122511
TENM4	TC	0.720762	NA	0.319078	0.588604
TEP1	TC	0.0542101	NA	0.568924	0.499534
TEPP	TC	0.252409	NA	0.648521	0.53819
TEPSIN	TC	NA	NA	NA	0.926019
TERB1	TC	NA	NA	NA	0.236555
TERB2	TC	NA	NA	NA	0.597583
TERF1	TC	0.0223959	NA	0.0428377	0.863799
TERF2	TC	0.00260765	NA	0.000200412	0.817985
TERF2IP	TC	0.0978501	NA	NA	0.206363
TERT	TC	0.0330431	NA	NA	0.185766
TES	TC	0.531714	NA	0.768142	0.66061
TESC	TC	0.981198	NA	0.289703	0.476021
TESK1	TC	0.670027	NA	0.556428	0.238381
TESK2	TC	0.262563	NA	0.691395	0.122169
TESMIN	TC	NA	NA	NA	0.121678
TESPA1	TC	0.60955	NA	0.0615496	0.199993
TET1	TC	0.00356876	NA	0.371442	0.519473
TET2	TC	0.989955	NA	0.86815	2.59531e-07
TET3	TC	0.293061	NA	0.279599	0.104833
TEX10	TC	0.0823759	NA	0.543386	0.324846
TEX101	TC	0.175322	0.214696	0.614392	0.295033
TEX11	TC	NA	NA	NA	0.799092
TEX12	TC	0.385326	NA	NA	0.800552
TEX13A	TC	NA	NA	NA	0.559878
TEX13B	TC	NA	NA	NA	0.151187
TEX13D	TC	NA	NA	NA	0.724
TEX14	TC	0.00524368	NA	0.0245741	0.404439
TEX15	TC	0.985236	NA	NA	0.174232
TEX19	TC	0.223054	NA	NA	0.770402
TEX2	TC	0.0592799	NA	0.734657	0.33917
TEX22	TC	0.420277	NA	NA	0.968298
TEX26	TC	0.974442	NA	NA	0.790199
TEX261	TC	0.105141	NA	0.51513	0.4399
TEX264	TC	0.00512376	NA	7.75975e-05	0.128726
TEX29	TC	0.827821	NA	0.832848	0.190272
TEX30	TC	0.0561366	NA	0.873224	0.361837
TEX33	TC	0.434419	NA	NA	0.557252
TEX35	TC	0.000393842	NA	NA	0.406225
TEX36	TC	0.173686	NA	NA	0.367423
TEX37	TC	0.0513087	NA	NA	0.604471
TEX38	TC	0.0447686	NA	NA	0.000373825
TEX40	TC	0.337912	NA	NA	0.683429
TEX43	TC	NA	NA	NA	0.885339
TEX9	TC	0.941954	NA	0.752566	0.332042
TF	TC	0.193335	0.0279429	0.4421	0.931737
TFAM	TC	0.0371906	NA	0.290107	0.449734
TFAP2A	TC	0.228425	NA	NA	0.178481
TFAP2B	TC	0.0220868	NA	NA	0.144441
TFAP2C	TC	0.955188	NA	NA	0.792619
TFAP2D	TC	0.268449	NA	NA	0.841556
TFAP2E	TC	0.295639	NA	0.647542	0.199002
TFAP4	TC	0.00469591	NA	0.503625	0.0363827
TFB1M	TC	0.998225	NA	0.491787	0.100524
TFB2M	TC	0.30452	NA	0.435073	0.636675
TFCP2	TC	9.58589e-06	NA	0.221866	0.331778
TFCP2L1	TC	0.233177	NA	0.969137	0.677415
TFDP1	TC	0.0101917	NA	0.863079	0.102243
TFDP2	TC	0.00497582	NA	0.00504556	0.788979
TFDP3	TC	NA	NA	NA	0.803765
TFE3	TC	NA	NA	NA	0.0326687
TFEB	TC	0.369257	NA	0.46893	0.228464
TFEC	TC	0.659952	NA	0.857852	0.617007
TFF1	TC	0.809559	0.837749	NA	0.688908
TFF2	TC	0.690536	0.883642	NA	0.603349
TFF3	TC	0.212037	0.193773	0.0506854	0.033943
TFG	TC	0.00138758	NA	0.0055957	0.453419
TFIP11	TC	0.838024	NA	0.582302	0.49234
TFPI	TC	0.0514002	0.000110159	0.249515	0.908065
TFPI2	TC	0.255254	0.0699095	NA	0.746144
TFPT	TC	0.0534208	NA	0.47842	0.79595
TFR2	TC	5.83265e-08	NA	0.0502653	0.0732869
TFRC	TC	0.175465	0.492732	0.0665553	0.961831
TG	TC	0.407205	0.0813699	0.920133	0.782311
TGDS	TC	0.925511	NA	0.54196	0.170285
TGFA	TC	0.300078	0.112171	0.32419	0.745038
TGFB1	TC	0.00103968	0.813019	0.0101772	0.399961
TGFB1I1	TC	0.91188	NA	0.482944	0.861988
TGFB2	TC	0.493316	0.441462	0.44685	0.686655
TGFB3	TC	0.117106	NA	0.226854	0.728625
TGFBI	TC	0.000127901	9.99644e-10	0.792895	0.182347
TGFBR1	TC	0.483417	0.965824	0.212025	0.107404
TGFBR2	TC	0.36737	0.788653	0.306651	0.125918
TGFBR3	TC	0.0226539	0.350665	0.525223	0.835036
TGFBR3L	TC	0.0167999	NA	NA	0.737258
TGFBRAP1	TC	0.0597441	NA	0.662968	0.412365
TGIF1	TC	0.584967	NA	0.716934	0.149427
TGIF2	TC	0.407398	NA	NA	0.0740182
TGIF2-C20orf24	TC	0.40022	NA	NA	0.0968224
TGM1	TC	0.00217967	NA	0.000322848	0.0440238
TGM2	TC	0.0217729	0.0125531	0.421633	0.584974
TGM3	TC	0.503725	NA	0.598126	0.495271
TGM4	TC	0.897733	NA	NA	0.179527
TGM5	TC	0.742778	NA	NA	0.814617
TGM6	TC	0.644375	NA	NA	0.928269
TGM7	TC	0.812954	NA	NA	0.831446
TGOLN2	TC	0.798332	0.854774	0.104256	0.158127
TGS1	TC	0.208625	NA	0.61574	0.637284
TH	TC	0.0113017	NA	NA	0.283018
THADA	TC	0.0125131	NA	0.744227	0.37564
THAP1	TC	0.304554	NA	0.0643851	0.86334
THAP10	TC	0.0833299	NA	0.0712539	0.160872
THAP11	TC	1.27354e-05	NA	NA	0.313732
THAP12	TC	NA	NA	NA	0.555244
THAP2	TC	0.87632	NA	0.810212	0.523598
THAP3	TC	0.346008	NA	0.932576	0.0833811
THAP4	TC	0.464343	NA	0.877526	0.530092
THAP5	TC	0.208077	NA	0.593404	0.59164
THAP6	TC	0.0728591	NA	0.519922	0.0612506
THAP7	TC	0.182206	NA	NA	0.605384
THAP8	TC	0.395446	NA	0.978133	0.995394
THAP9	TC	0.503652	NA	0.482724	0.222631
THBD	TC	0.0700625	0.772065	0.412075	0.538895
THBS1	TC	0.278534	NA	0.967427	0.737448
THBS2	TC	0.801189	0.0297986	0.760792	0.147848
THBS3	TC	0.00208697	NA	0.0696163	0.00337573
THBS4	TC	0.431302	0.83061	0.115795	0.836674
THEG	TC	0.879457	NA	NA	0.425513
THEGL	TC	0.0576186	NA	NA	0.463367
THEM4	TC	0.320132	NA	0.268543	0.155754
THEM5	TC	0.451477	NA	0.661563	0.545753
THEM6	TC	0.661942	NA	0.365094	0.309527
THEMIS	TC	0.501411	NA	0.216854	0.695883
THEMIS2	TC	0.0136277	NA	0.756485	0.334304
THG1L	TC	0.00438422	NA	0.244046	0.274383
THNSL1	TC	0.165711	NA	0.119181	0.558009
THNSL2	TC	0.000512586	NA	0.223978	0.146385
THOC1	TC	0.0678177	NA	0.0125376	0.497363
THOC2	TC	NA	NA	NA	0.4083
THOC3	TC	0.117973	NA	0.37556	0.19217
THOC5	TC	0.0758092	NA	0.616745	0.897908
THOC6	TC	0.175192	NA	0.58822	0.718838
THOC7	TC	0.162312	NA	0.240603	0.654288
THOP1	TC	5.69484e-10	6.52801e-09	9.62147e-05	0.715853
THPO	TC	0.00502662	0.263683	NA	0.23647
THRA	TC	3.86033e-07	NA	0.600869	0.00318012
THRAP3	TC	0.259747	NA	0.224033	0.0301283
THRB	TC	0.00655752	NA	0.25418	0.94436
THRSP	TC	0.763368	NA	NA	0.0809475
THSD1	TC	0.609453	0.887695	0.464553	0.838283
THSD4	TC	0.209141	NA	NA	0.0481165
THSD7A	TC	0.0878066	NA	NA	0.585038
THSD7B	TC	0.0132499	NA	NA	0.448805
THTPA	TC	0.386666	0.0351626	0.200209	0.519848
THUMPD1	TC	0.0638386	NA	0.110443	0.938674
THUMPD2	TC	0.128878	NA	0.785883	0.119552
THUMPD3	TC	0.555481	NA	0.627927	0.719941
THY1	TC	0.194563	0.347873	NA	0.804691
THYN1	TC	0.038913	NA	0.0749982	0.945094
TIA1	TC	0.000193553	NA	0.101854	0.396284
TIAF1	TC	0.271031	NA	0.281163	0.0763938
TIAL1	TC	0.180669	NA	0.82336	0.875926
TIAM1	TC	0.75211	NA	0.568717	0.243863
TIAM2	TC	0.903006	NA	0.650796	0.268303
TICAM1	TC	0.0325041	NA	0.20036	0.490159
TICAM2	TC	0.888252	NA	NA	0.0643608
TICRR	TC	0.510755	NA	NA	0.0834312
TIE1	TC	0.062763	0.0269461	0.293571	0.733626
TIFA	TC	0.0397163	NA	0.294029	0.942507
TIFAB	TC	0.507089	NA	0.64118	0.818214
TIGAR	TC	NA	0.430641	NA	0.721256
TIGD1	TC	0.700245	NA	0.447075	0.47651
TIGD2	TC	0.130285	NA	0.603851	0.601477
TIGD3	TC	0.00604242	NA	0.861531	0.991344
TIGD4	TC	0.155202	NA	NA	0.147408
TIGD5	TC	0.516441	NA	0.375101	0.680974
TIGD6	TC	0.138772	NA	0.401939	0.667107
TIGD7	TC	0.424282	NA	0.370779	0.385494
TIGIT	TC	0.130557	0.269694	0.500964	0.729409
TIMD4	TC	NA	8.69084e-53	0.728672	3.71794e-11
TIMELESS	TC	0.467874	NA	0.687483	0.947585
TIMM10	TC	0.765677	0.696182	0.890458	0.569201
TIMM10B	TC	0.755223	NA	0.378082	0.769194
TIMM10B	TC	0.828019	NA	0.378082	0.769194
TIMM13	TC	0.730528	NA	0.419538	0.337364
TIMM17A	TC	0.0674532	NA	0.455151	0.504003
TIMM17B	TC	NA	NA	NA	0.0921794
TIMM21	TC	0.843221	NA	0.0346322	0.803026
TIMM22	TC	0.616529	NA	0.139925	0.808802
TIMM23	TC	0.142323	NA	0.168313	0.134237
TIMM23B	TC	NA	NA	NA	0.42582
TIMM44	TC	0.0140773	NA	0.0184219	0.0594997
TIMM50	TC	0.534934	NA	0.279526	0.144949
TIMM8A	TC	NA	NA	NA	0.417458
TIMM8B	TC	0.345621	NA	NA	0.712933
TIMM9	TC	0.848554	NA	0.608283	0.665936
TIMMDC1	TC	0.099222	NA	0.526013	0.135147
TIMP1	TC	NA	NA	NA	0.498958
TIMP2	TC	0.167157	0.883309	0.215233	0.0383382
TIMP3	TC	0.911264	0.177724	0.503909	0.0348278
TIMP4	TC	2.88402e-07	0.321054	NA	0.2699
TINAG	TC	0.00174172	NA	NA	0.344935
TINAGL1	TC	0.697132	0.664686	NA	0.750795
TINF2	TC	0.0129147	NA	0.0512688	0.0761142
TIPARP	TC	0.0283619	NA	0.0605909	0.305005
TIPIN	TC	0.824036	NA	0.912923	0.439943
TIPRL	TC	0.0111356	NA	0.960585	0.0631325
TIRAP	TC	2.22654e-07	NA	2.23124e-07	0.759165
TJAP1	TC	0.232579	0.597457	0.0721541	0.243497
TJP1	TC	0.000797522	NA	NA	0.853644
TJP2	TC	0.053633	NA	0.00679374	0.591663
TJP3	TC	0.193442	NA	0.546595	0.613732
TK1	TC	0.30359	0.945321	0.570223	0.661158
TK2	TC	0.0342691	NA	0.0324778	0.478189
TKFC	TC	NA	NA	NA	0.88028
TKT	TC	0.144062	NA	0.134257	0.571624
TKTL1	TC	NA	NA	NA	0.523881
TKTL2	TC	0.314622	NA	NA	0.420374
TLCD1	TC	5.47632e-06	NA	2.16202e-06	0.145919
TLCD2	TC	1.3646e-05	NA	NA	0.46117
TLDC1	TC	0.192265	NA	0.627818	0.276572
TLDC2	TC	0.777969	NA	0.469732	0.71952
TLE1	TC	0.234914	NA	0.89088	0.331319
TLE2	TC	0.690021	NA	0.870907	0.960669
TLE3	TC	0.0905575	NA	0.241356	0.305173
TLE4	TC	0.151307	NA	0.041124	0.45237
TLE6	TC	0.685229	NA	0.639603	0.534377
TLK1	TC	0.70268	NA	0.43755	0.257608
TLK2	TC	0.405986	NA	NA	0.698408
TLL1	TC	0.468154	NA	NA	0.683245
TLL2	TC	0.239345	NA	NA	0.303821
TLN1	TC	0.225433	NA	0.294492	0.335639
TLN2	TC	0.0214301	NA	0.0297692	0.341628
TLR1	TC	0.226215	0.090716	0.498826	0.278912
TLR10	TC	0.14141	NA	0.837676	0.477387
TLR2	TC	0.420585	NA	0.926538	0.647497
TLR3	TC	0.375483	0.990537	0.0765975	0.0135858
TLR4	TC	0.048442	0.260913	0.91231	0.216729
TLR5	TC	0.914552	NA	0.303977	0.94459
TLR6	TC	0.260612	NA	0.67697	0.544375
TLR7	TC	NA	NA	NA	0.301636
TLR8	TC	NA	NA	NA	0.353355
TLR9	TC	0.119023	NA	0.137367	0.364348
TLR9	TC	0.135937	NA	0.137367	0.364348
TLX1	TC	0.255755	NA	NA	0.899528
TLX1NB	TC	0.236947	NA	NA	NA
TLX2	TC	0.470382	NA	NA	0.828489
TLX3	TC	0.070601	NA	NA	0.0381534
TM2D1	TC	0.0839499	NA	0.0220878	0.0977811
TM2D2	TC	0.08567	NA	0.0342977	0.588352
TM2D3	TC	0.687336	NA	0.843215	0.014557
TM4SF1	TC	0.00421267	NA	0.0850342	0.00762897
TM4SF18	TC	0.00627824	NA	NA	0.0747341
TM4SF19	TC	0.273351	NA	0.139871	0.0152057
TM4SF19	TC	0.276536	NA	0.139871	0.0152057
TM4SF20	TC	0.353163	NA	NA	0.873655
TM4SF4	TC	0.078314	NA	NA	0.257384
TM4SF5	TC	0.000222857	NA	NA	0.557006
TM6SF1	TC	0.058143	NA	0.172473	0.299651
TM6SF2	TC	1e-100	NA	NA	0.304641
TM7SF2	TC	0.00186202	NA	0.950126	0.343949
TM7SF3	TC	0.00616505	NA	0.833616	0.710248
TM9SF1	TC	0.0431404	NA	0.00161197	0.124837
TM9SF1	TC	0.0431404	NA	0.00161197	0.124837
TM9SF2	TC	0.0436467	NA	0.781938	0.669396
TM9SF3	TC	0.0180337	NA	0.0440859	0.26006
TM9SF4	TC	0.0108518	NA	0.572828	0.788814
TMA16	TC	0.327085	NA	NA	0.349837
TMA7	TC	0.230277	NA	0.284122	0.807947
TMBIM1	TC	0.0246776	NA	0.0947548	0.183227
TMBIM4	TC	0.501486	NA	0.449867	0.685006
TMBIM4	TC	0.501486	NA	0.449867	0.685006
TMBIM6	TC	0.317458	NA	0.929569	0.273094
TMC1	TC	0.546556	NA	NA	0.0933256
TMC2	TC	0.298119	NA	0.952744	0.766744
TMC3	TC	0.685433	NA	NA	0.696649
TMC4	TC	0.192093	NA	0.477095	0.565582
TMC5	TC	0.556706	NA	0.676837	0.107339
TMC6	TC	0.671114	NA	0.631493	0.292753
TMC7	TC	0.0371753	NA	NA	0.0182611
TMC8	TC	0.720617	NA	0.191344	0.528148
TMCC1	TC	0.169053	NA	0.164966	0.687166
TMCC2	TC	0.150307	NA	0.156243	0.560818
TMCC3	TC	0.17093	NA	0.14184	0.114244
TMCO1	TC	0.230174	NA	0.619227	0.554929
TMCO2	TC	0.590021	NA	NA	0.190622
TMCO3	TC	0.0673947	NA	0.0271431	0.17109
TMCO4	TC	0.608211	NA	0.770483	0.116741
TMCO5A	TC	0.751595	NA	NA	0.360256
TMCO6	TC	0.0122144	NA	0.0824318	0.217959
TMED1	TC	1e-100	NA	0.878837	0.0475267
TMED10	TC	1.66325e-05	NA	0.0161154	0.0811482
TMED2	TC	0.76364	NA	0.961971	0.63644
TMED3	TC	0.81038	NA	0.490553	0.126043
TMED4	TC	1.94966e-12	NA	8.63614e-08	0.999446
TMED5	TC	6.12487e-05	NA	0.00131625	0.007558
TMED6	TC	0.000526314	NA	0.575515	0.0818037
TMED7	TC	0.939757	NA	0.977276	0.305269
TMED7-TICAM2	TC	0.888252	NA	NA	0.0286279
TMED8	TC	0.743363	0.736682	0.994652	0.814366
TMED9	TC	0.356354	NA	0.785082	0.634813
TMEFF1	TC	0.595922	NA	NA	0.538397
TMEFF2	TC	0.0232541	NA	NA	0.899881
TMEM100	TC	0.608865	NA	NA	0.733768
TMEM101	TC	0.214221	NA	0.567754	0.0719198
TMEM102	TC	0.0211765	NA	0.877966	0.195924
TMEM104	TC	0.0166558	NA	0.319113	0.318868
TMEM105	TC	0.447507	NA	NA	0.0832004
TMEM106A	TC	0.0155762	0.0127078	0.937479	0.97254
TMEM106B	TC	0.382341	NA	0.501667	0.851004
TMEM106C	TC	0.211637	NA	0.14181	0.358608
TMEM107	TC	0.00228356	NA	0.000491307	0.435616
TMEM108	TC	0.397776	NA	0.477059	0.36027
TMEM109	TC	0.56162	NA	0.271767	0.33598
TMEM11	TC	0.473441	NA	0.628636	0.298885
TMEM110	TC	0.161973	NA	0.117286	0.901152
TMEM110-MUSTN1	TC	0.154887	NA	NA	0.0566649
TMEM114	TC	0.632103	NA	NA	0.892586
TMEM115	TC	6.52793e-06	NA	2.79052e-05	0.948723
TMEM116	TC	6.25581e-09	NA	0.595069	0.634874
TMEM117	TC	0.419426	NA	0.631187	0.228753
TMEM119	TC	0.0360482	NA	0.0180457	0.916497
TMEM120A	TC	NA	NA	NA	0.707573
TMEM120B	TC	0.111695	NA	0.0454899	0.733463
TMEM121	TC	0.251745	NA	0.26616	0.345396
TMEM123	TC	0.20183	NA	0.683665	0.697617
TMEM125	TC	0.0718831	NA	NA	0.732458
TMEM126A	TC	0.199512	NA	NA	0.275896
TMEM126B	TC	0.173811	NA	0.947854	0.519339
TMEM127	TC	0.156805	NA	0.412701	0.441764
TMEM128	TC	0.0549446	NA	0.180181	0.234049
TMEM129	TC	0.61976	NA	0.421201	0.977514
TMEM130	TC	0.411649	NA	NA	0.166393
TMEM131	TC	0.191272	NA	0.0944535	0.0126056
TMEM132A	TC	0.682951	0.00144988	NA	0.410522
TMEM132B	TC	0.679717	NA	NA	0.508955
TMEM132C	TC	0.249809	NA	0.99699	0.225416
TMEM132D	TC	0.64307	NA	0.0769367	0.594588
TMEM132E	TC	0.0183288	NA	0.0197487	0.665262
TMEM133	TC	0.106118	NA	0.295437	0.521341
TMEM134	TC	0.0242858	NA	0.143545	0.0655566
TMEM135	TC	0.167232	NA	0.76638	0.697557
TMEM136	TC	0.331119	NA	0.894202	0.859616
TMEM138	TC	0.218914	NA	0.423785	0.41049
TMEM139	TC	0.110239	NA	NA	0.31486
TMEM140	TC	0.00225204	NA	0.305234	0.0426183
TMEM141	TC	0.27705	NA	0.847191	0.45395
TMEM143	TC	0.053365	NA	0.146861	0.257583
TMEM144	TC	0.0587598	NA	0.191669	0.719489
TMEM145	TC	0.95456	NA	NA	0.299811
TMEM147	TC	0.245192	NA	0.9691	0.148867
TMEM14A	TC	0.00715744	NA	0.793016	0.823457
TMEM14B	TC	0.454421	NA	0.470818	0.189358
TMEM14C	TC	0.533226	NA	0.281191	0.972506
TMEM14E	TC	0.00520696	NA	0.00139185	NA
TMEM150A	TC	0.00820031	NA	0.210943	0.0390186
TMEM150B	TC	0.0462223	NA	NA	0.198624
TMEM150C	TC	0.113032	NA	NA	0.272951
TMEM151A	TC	0.0487585	NA	NA	0.0342455
TMEM151B	TC	0.543136	NA	NA	0.00787451
TMEM154	TC	0.56614	NA	0.66189	0.983835
TMEM155	TC	0.098883	NA	0.573525	0.259365
TMEM156	TC	0.278383	NA	0.136867	0.50049
TMEM158	TC	0.579027	NA	0.112167	0.955856
TMEM159	TC	0.080144	NA	0.903411	0.156243
TMEM160	TC	0.018628	NA	0.83427	0.657978
TMEM161A	TC	NA	NA	0.751905	0.0140603
TMEM161B	TC	0.850486	NA	0.206251	0.534797
TMEM163	TC	1.52386e-05	NA	0.344832	0.584374
TMEM164	TC	NA	NA	NA	0.904075
TMEM165	TC	0.883813	NA	0.692736	0.489471
TMEM167A	TC	0.308652	NA	NA	0.0683428
TMEM167B	TC	3.51846e-09	NA	0.599163	0.12587
TMEM168	TC	0.225783	NA	0.191911	0.484545
TMEM169	TC	0.668706	NA	0.376179	0.0762105
TMEM17	TC	0.00107401	NA	0.0136844	0.0871727
TMEM170A	TC	0.0131309	NA	0.162139	0.944807
TMEM170B	TC	0.411617	NA	0.839006	0.639157
TMEM171	TC	0.0091934	NA	0.695179	0.679435
TMEM173	TC	0.105355	NA	0.518247	0.53673
TMEM174	TC	0.0492786	NA	NA	0.138384
TMEM175	TC	0.905657	NA	0.164862	0.812516
TMEM176A	TC	0.443197	NA	0.401131	0.682576
TMEM176B	TC	0.478055	NA	0.471518	0.56075
TMEM177	TC	0.356146	NA	0.0263603	0.844778
TMEM178A	TC	0.456749	NA	NA	0.983964
TMEM178B	TC	0.757347	NA	0.473803	NA
TMEM179	TC	0.254675	NA	NA	0.955179
TMEM179B	TC	0.00378146	NA	0.0898101	0.0587576
TMEM18	TC	0.167733	NA	0.853421	0.925954
TMEM180	TC	0.000251059	NA	0.0920401	NA
TMEM181	TC	0.963959	NA	0.306131	0.0875061
TMEM182	TC	0.513407	NA	NA	0.485685
TMEM183A	TC	0.661872	NA	0.357839	0.825626
TMEM184A	TC	0.891276	NA	0.99645	0.284044
TMEM184B	TC	0.601259	NA	0.687554	0.0209929
TMEM184C	TC	0.303178	NA	0.860268	0.939392
TMEM185A	TC	NA	NA	NA	0.582514
TMEM185B	TC	0.16231	NA	0.0225348	0.85252
TMEM186	TC	0.737128	NA	0.657075	0.282822
TMEM187	TC	NA	NA	NA	0.485543
TMEM189	TC	0.790757	NA	0.139206	0.404921
TMEM189-UBE2V1	TC	0.790757	NA	NA	0.356102
TMEM19	TC	0.902757	NA	0.525924	0.212066
TMEM190	TC	0.157068	NA	NA	0.0787651
TMEM191B	TC	NA	NA	NA	0.609823
TMEM191C	TC	NA	NA	NA	0.787837
TMEM192	TC	0.730644	NA	0.928991	0.0226942
TMEM194A	TC	0.264165	NA	0.0714924	NA
TMEM194B	TC	0.30408	NA	0.0482295	NA
TMEM196	TC	0.272334	NA	NA	0.385365
TMEM198	TC	0.28425	NA	0.902859	0.0299394
TMEM199	TC	2.49493e-06	NA	0.249028	0.429568
TMEM2	TC	0.542538	NA	0.128784	0.0329818
TMEM200A	TC	0.463872	NA	0.164669	0.950304
TMEM200B	TC	0.0116872	NA	NA	0.595082
TMEM200C	TC	0.0678509	NA	NA	0.336111
TMEM201	TC	0.337993	NA	NA	0.636608
TMEM202	TC	0.847126	NA	NA	0.366316
TMEM203	TC	0.093974	NA	NA	0.476418
TMEM204	TC	0.808765	NA	0.202639	0.0966139
TMEM205	TC	2.91342e-06	NA	0.0167668	0.548887
TMEM206	TC	0.421774	NA	0.0301768	0.738416
TMEM207	TC	0.627731	NA	NA	0.587213
TMEM208	TC	0.00270792	NA	NA	0.096793
TMEM209	TC	0.0957169	NA	0.0697089	0.921142
TMEM210	TC	0.3607	NA	NA	0.746505
TMEM211	TC	0.750303	NA	NA	0.957146
TMEM212	TC	0.0706688	NA	NA	0.490886
TMEM213	TC	0.508829	NA	NA	0.24356
TMEM214	TC	0.00684021	NA	0.237544	0.314595
TMEM215	TC	0.373081	NA	NA	0.946217
TMEM216	TC	0.239531	NA	0.100234	0.125636
TMEM217	TC	0.648044	NA	0.515876	0.68763
TMEM218	TC	0.508596	NA	0.763768	0.540285
TMEM219	TC	0.0599278	NA	NA	0.879986
TMEM220	TC	0.56992	NA	0.372817	0.0308683
TMEM221	TC	0.0172222	NA	0.00187901	0.273844
TMEM222	TC	0.118006	NA	0.199167	0.438951
TMEM223	TC	0.00149617	NA	0.0750679	0.742012
TMEM225	TC	0.712288	NA	NA	0.726882
TMEM229A	TC	0.00513284	NA	NA	0.552337
TMEM229B	TC	0.242862	NA	0.174373	0.808094
TMEM230	TC	0.588727	NA	0.715831	0.805673
TMEM231	TC	0.0892635	NA	0.0188116	0.652316
TMEM232	TC	0.817238	NA	NA	0.62182
TMEM233	TC	0.000725337	NA	NA	0.262634
TMEM234	TC	0.017274	NA	NA	0.184342
TMEM235	TC	0.0698423	NA	NA	0.252188
TMEM236	TC	0.413249	NA	NA	0.562103
TMEM237	TC	0.417103	NA	0.365284	0.857813
TMEM238	TC	0.135558	NA	0.598893	0.873053
TMEM239	TC	0.49722	NA	NA	0.887726
TMEM239	TC	0.500619	NA	NA	0.887726
TMEM240	TC	0.0413962	NA	0.0584042	0.169997
TMEM241	TC	0.235553	NA	0.355155	0.259595
TMEM242	TC	0.237055	NA	0.0333191	0.0718211
TMEM243	TC	0.968287	NA	0.816528	0.730961
TMEM244	TC	0.0906143	NA	NA	0.86428
TMEM245	TC	0.219415	NA	0.312043	0.281242
TMEM246	TC	0.0921307	NA	0.603937	0.941868
TMEM247	TC	0.686425	NA	NA	NA
TMEM248	TC	0.44292	NA	0.787712	0.350835
TMEM249	TC	0.315273	NA	0.339496	0.925658
TMEM25	TC	0.00256681	0.00222489	NA	0.0543078
TMEM251	TC	0.714563	NA	NA	0.891668
TMEM252	TC	0.874196	NA	0.715627	0.996882
TMEM253	TC	0.196584	NA	NA	0.251775
TMEM254	TC	0.581271	NA	0.330848	0.750193
TMEM255A	TC	NA	NA	NA	0.333811
TMEM255B	TC	6.50624e-14	NA	0.0539854	0.789628
TMEM256	TC	0.000633266	NA	0.0376818	0.975893
TMEM256-PLSCR3	TC	0.000427922	NA	0.676562	0.586822
TMEM257	TC	NA	NA	NA	0.60082
TMEM258	TC	1e-100	NA	5.92846e-09	0.0268269
TMEM259	TC	0.0134871	NA	0.0341398	0.719873
TMEM26	TC	0.593511	NA	NA	0.988932
TMEM260	TC	0.540775	NA	0.677043	0.0608704
TMEM261	TC	0.251253	NA	0.130868	0.292984
TMEM262	TC	0.0141226	NA	NA	0.384554
TMEM263	TC	NA	NA	NA	0.130932
TMEM265	TC	NA	NA	NA	0.696946
TMEM266	TC	NA	NA	NA	0.922813
TMEM267	TC	NA	NA	NA	0.291355
TMEM27	TC	NA	NA	NA	0.719486
TMEM30A	TC	0.341665	NA	0.331359	0.633083
TMEM30B	TC	0.558733	NA	0.159957	0.663842
TMEM30C	TC	0.00081277	NA	NA	NA
TMEM31	TC	NA	NA	NA	0.864507
TMEM33	TC	0.751434	NA	0.890923	0.046629
TMEM35A	TC	NA	NA	NA	0.793579
TMEM35B	TC	NA	NA	NA	0.0741773
TMEM37	TC	0.0211925	NA	NA	0.915979
TMEM38A	TC	0.571499	NA	0.956584	0.826779
TMEM38B	TC	0.7152	NA	0.542553	0.308576
TMEM39A	TC	0.784752	NA	0.407726	0.082588
TMEM39B	TC	0.0149675	NA	0.0131169	0.785706
TMEM40	TC	2.83409e-05	NA	0.0001549	0.656044
TMEM41A	TC	0.397731	NA	0.683319	0.667861
TMEM41B	TC	0.0362549	NA	0.00449288	0.506441
TMEM42	TC	0.935707	NA	0.641652	0.504852
TMEM43	TC	0.475727	NA	0.709157	0.295052
TMEM44	TC	0.922537	NA	0.169083	0.966296
TMEM45A	TC	0.050566	NA	0.984131	0.625147
TMEM45B	TC	0.562568	NA	0.885028	0.10434
TMEM47	TC	NA	NA	NA	0.558294
TMEM5	TC	0.213296	NA	0.520627	0.852734
TMEM50A	TC	2.77556e-15	NA	0.00440199	0.183536
TMEM50B	TC	0.0178811	NA	0.0619409	0.201654
TMEM51	TC	0.814883	NA	0.528153	0.0744179
TMEM52	TC	0.620799	NA	NA	0.470488
TMEM52B	TC	0.492664	NA	0.8708	0.618227
TMEM53	TC	0.33193	NA	0.804221	0.680918
TMEM54	TC	0.0102299	NA	NA	0.281056
TMEM55A	TC	0.358773	NA	0.500884	0.0956507
TMEM55B	TC	0.0108478	NA	0.305338	0.396739
TMEM56	TC	0.504206	NA	0.11898	0.0566675
TMEM56-RWDD3	TC	0.57617	NA	NA	0.383937
TMEM57	TC	2.23155e-14	NA	3.60877e-06	0.278815
TMEM59	TC	0.107571	NA	0.748628	0.923361
TMEM59L	TC	0.0212695	NA	NA	0.189312
TMEM60	TC	0.0635263	NA	0.0615362	0.815846
TMEM61	TC	2.23098e-23	NA	NA	0.90584
TMEM62	TC	0.122531	NA	0.849659	0.902649
TMEM63A	TC	0.016547	NA	0.470606	0.379076
TMEM63B	TC	0.747577	NA	0.811882	0.567933
TMEM63C	TC	0.38858	NA	0.0145789	0.476638
TMEM64	TC	0.00767967	NA	0.712717	0.237195
TMEM65	TC	0.777184	NA	0.367566	0.623863
TMEM66	TC	0.546105	NA	0.327708	NA
TMEM67	TC	0.517939	NA	NA	0.0685551
TMEM68	TC	0.242733	NA	0.245384	0.162685
TMEM69	TC	0.00233744	NA	0.00712726	0.688491
TMEM70	TC	9.42478e-06	NA	0.0400793	0.714431
TMEM71	TC	0.754408	NA	0.998113	0.867871
TMEM72	TC	0.315345	NA	NA	0.0296485
TMEM74	TC	0.938202	NA	NA	0.904624
TMEM74B	TC	0.433655	NA	NA	0.708362
TMEM75	TC	0.0655168	NA	NA	NA
TMEM78	TC	0.790849	NA	NA	NA
TMEM79	TC	0.913851	NA	0.816489	0.54254
TMEM80	TC	0.284581	NA	0.0558389	0.746738
TMEM81	TC	0.138369	NA	0.0848959	0.220183
TMEM82	TC	0.000672706	NA	NA	0.835847
TMEM86A	TC	0.0442728	NA	0.540301	0.555482
TMEM86B	TC	0.271194	NA	0.0211646	0.580082
TMEM87A	TC	0.47912	NA	0.55055	0.462741
TMEM87B	TC	0.00434836	NA	0.42108	0.306764
TMEM88	TC	0.134908	NA	0.741954	0.369664
TMEM88B	TC	0.0402274	NA	NA	0.403626
TMEM89	TC	0.0994181	NA	NA	0.0309396
TMEM8A	TC	0.227768	NA	0.958865	0.98044
TMEM8B	TC	0.227691	NA	0.95737	0.303299
TMEM8C	TC	1.11041e-08	NA	NA	0.511605
TMEM9	TC	0.395062	NA	0.209932	0.0974095
TMEM91	TC	0.000186239	NA	0.000629644	0.423346
TMEM92	TC	0.304026	NA	0.796436	0.112508
TMEM94	TC	NA	NA	NA	0.265776
TMEM95	TC	0.0027443	NA	NA	0.139077
TMEM97	TC	6.02926e-06	NA	0.257416	0.486475
TMEM98	TC	0.0746215	NA	0.778405	0.411113
TMEM99	TC	0.76769	NA	0.194474	0.338772
TMEM9B	TC	0.0687797	NA	0.726029	0.013186
TMF1	TC	0.596799	NA	0.874787	0.0268137
TMIE	TC	0.493228	NA	0.529437	0.144313
TMIGD1	TC	0.0550913	NA	NA	0.0376693
TMIGD2	TC	0.00645287	NA	0.317218	0.617325
TMIGD3	TC	NA	NA	NA	0.295944
TMLHE	TC	NA	NA	NA	0.8917
TMOD1	TC	0.161591	NA	0.810465	0.577656
TMOD2	TC	0.698629	NA	0.816878	0.547117
TMOD3	TC	0.604482	NA	0.14398	0.598873
TMOD4	TC	0.0322953	NA	NA	0.838579
TMPO	TC	0.946742	NA	0.817238	0.228928
TMPPE	TC	0.0409541	NA	0.606603	0.286117
TMPRSS11A	TC	0.0828256	NA	NA	0.580283
TMPRSS11B	TC	0.319056	NA	NA	0.81346
TMPRSS11BNL	TC	0.70518	NA	NA	NA
TMPRSS11D	TC	0.0537307	0.0163859	NA	0.608129
TMPRSS11E	TC	2.10204e-19	NA	NA	0.766094
TMPRSS11F	TC	0.708011	NA	NA	0.869913
TMPRSS12	TC	1.17966e-08	NA	NA	0.616359
TMPRSS13	TC	0.0983734	NA	0.761355	0.521603
TMPRSS15	TC	0.382602	0.480882	NA	0.27154
TMPRSS2	TC	0.0767103	NA	NA	0.590734
TMPRSS3	TC	0.820867	NA	0.308535	0.765644
TMPRSS4	TC	0.942039	NA	NA	0.364553
TMPRSS5	TC	2.24105e-06	0.00390523	NA	0.934117
TMPRSS6	TC	0.0912461	NA	0.235097	0.0064092
TMPRSS7	TC	0.878976	NA	NA	0.43721
TMPRSS9	TC	0.706004	NA	0.751456	0.713548
TMSB10	TC	0.415101	0.254906	0.922972	0.450124
TMSB15A	TC	NA	NA	NA	0.215218
TMSB4X	TC	NA	NA	NA	0.955915
TMTC1	TC	0.458297	NA	0.953188	0.417921
TMTC2	TC	0.0220581	NA	0.375511	0.84955
TMTC3	TC	0.0462527	NA	0.00821225	0.422584
TMTC4	TC	0.64454	NA	0.227952	0.104215
TMUB1	TC	0.0468648	NA	0.156436	0.204606
TMUB2	TC	0.330341	NA	0.740589	0.670372
TMX1	TC	0.848989	NA	0.383591	0.693195
TMX2	TC	0.463557	NA	0.514537	0.341692
TMX2-CTNND1	TC	0.448987	NA	NA	NA
TMX3	TC	0.257126	NA	0.934118	0.987502
TMX4	TC	0.187116	NA	0.136279	0.396452
TNC	TC	0.0168938	0.441038	NA	0.188135
TNF	TC	3.63287e-16	NA	0.72001	0.800792
TNFAIP1	TC	4.00398e-06	NA	0.0162351	0.631102
TNFAIP2	TC	0.14413	0.999458	0.408944	0.51915
TNFAIP3	TC	0.0150129	NA	0.387624	0.107091
TNFAIP6	TC	0.840673	NA	0.768791	0.781152
TNFAIP8	TC	0.630091	0.908335	0.659511	0.394226
TNFAIP8L1	TC	0.677246	NA	0.628405	0.255022
TNFAIP8L2	TC	0.0231157	0.17123	0.688854	0.455946
TNFAIP8L3	TC	0.0317765	NA	NA	0.871936
TNFRSF10A	TC	0.0296583	0.911978	0.617687	0.0209265
TNFRSF10B	TC	0.171748	0.875615	0.890817	0.0126828
TNFRSF10C	TC	0.0395532	0.92707	0.831637	0.390221
TNFRSF10D	TC	0.0163646	NA	0.3641	0.654941
TNFRSF11A	TC	0.221988	0.0323649	0.0231133	0.235657
TNFRSF11B	TC	0.618649	0.722723	NA	0.22115
TNFRSF12A	TC	0.149631	0.0153146	NA	0.0589887
TNFRSF13B	TC	0.00503563	0.638655	0.805103	0.35101
TNFRSF13C	TC	0.298554	0.102556	0.488094	0.0926474
TNFRSF14	TC	0.772561	0.534354	0.300293	0.521542
TNFRSF17	TC	0.57156	0.374394	0.536203	0.679671
TNFRSF18	TC	0.346896	NA	0.0968446	0.458634
TNFRSF19	TC	0.844953	0.429076	0.884829	0.808717
TNFRSF1A	TC	0.139462	0.562988	0.146963	0.89175
TNFRSF1B	TC	0.489478	0.0696417	0.671721	0.61914
TNFRSF21	TC	0.571445	0.962411	0.328667	0.0115713
TNFRSF25	TC	0.267617	NA	0.726521	0.539362
TNFRSF4	TC	0.353945	0.962952	0.521492	0.55883
TNFRSF6B	TC	1.16999e-08	0.00357947	NA	0.497292
TNFRSF8	TC	0.491445	0.172964	0.538146	0.424517
TNFRSF9	TC	8.48289e-05	0.0109103	0.279659	0.901106
TNFSF10	TC	0.370774	0.504103	0.871986	0.699511
TNFSF11	TC	0.0643766	0.122272	NA	0.615366
TNFSF12	TC	2.63591e-05	0.158427	0.00363968	0.210645
TNFSF12-TNFSF13	TC	2.63591e-05	NA	NA	0.544042
TNFSF13	TC	3.6075e-06	0.718523	0.064088	0.324619
TNFSF13B	TC	0.000660767	2.20833e-05	0.502094	0.536219
TNFSF14	TC	0.266886	0.556108	0.710623	0.558294
TNFSF15	TC	0.0472786	NA	NA	0.723372
TNFSF18	TC	0.260303	NA	NA	0.281571
TNFSF4	TC	0.0571415	NA	0.0351316	0.517854
TNFSF8	TC	0.0868548	0.421775	0.000215349	0.368375
TNFSF9	TC	0.0599818	NA	0.316892	0.397849
TNIK	TC	0.0111026	NA	0.275387	0.360122
TNIP1	TC	0.517291	0.101143	0.460755	0.108578
TNIP2	TC	0.00144696	NA	0.571374	0.717573
TNIP3	TC	0.226621	NA	0.802007	0.819897
TNK1	TC	0.000425778	NA	0.175784	0.980815
TNK2	TC	0.10596	NA	0.0266868	0.243075
TNKS	TC	0.0111238	NA	0.938067	0.838085
TNKS1BP1	TC	0.152899	NA	0.963834	0.616468
TNKS2	TC	0.00385093	NA	0.00783814	0.700265
TNMD	TC	NA	NA	NA	0.0177719
TNN	TC	0.113226	0.273602	NA	0.444181
TNNC1	TC	0.0359461	NA	0.0197611	0.18442
TNNC2	TC	0.00790647	NA	0.0347706	0.867099
TNNI1	TC	0.0417515	NA	NA	0.303413
TNNI2	TC	0.00266286	NA	0.140598	0.844398
TNNI3	TC	0.585864	NA	NA	0.356087
TNNI3K	TC	0.0188903	NA	NA	0.143887
TNNT1	TC	0.633993	NA	0.953247	0.155033
TNNT2	TC	0.192595	NA	NA	0.395646
TNNT3	TC	0.000257416	NA	0.112268	0.842362
TNP1	TC	0.768874	NA	NA	0.826956
TNP2	TC	0.000144826	NA	NA	0.582738
TNPO1	TC	0.000122043	NA	0.292368	0.939247
TNPO2	TC	0.076031	NA	0.909413	0.748781
TNPO3	TC	0.132427	NA	0.956347	0.535668
TNR	TC	0.138037	0.269854	NA	0.392556
TNRC18	TC	0.498854	NA	0.312722	0.264708
TNRC6A	TC	0.0626092	NA	0.125743	0.777915
TNRC6B	TC	0.370586	NA	0.267717	1.74197e-05
TNRC6C	TC	0.574248	NA	0.146	0.766495
TNS1	TC	0.0408559	NA	0.33069	0.265615
TNS2	TC	NA	NA	NA	0.13173
TNS3	TC	0.48883	NA	0.424177	0.146043
TNS4	TC	0.282474	NA	0.120593	0.152484
TNXB	TC	1.34203e-21	NA	0.875988	0.443416
TOB1	TC	0.00124412	NA	0.350117	0.542977
TOB2	TC	0.0282464	NA	0.0538617	0.734933
TOE1	TC	0.167193	NA	0.00135267	0.743479
TOLLIP	TC	0.167236	NA	0.667237	0.389662
TOM1	TC	1.16154e-07	NA	4.44557e-06	0.107368
TOM1L1	TC	0.00125162	NA	NA	0.292971
TOM1L2	TC	0.756572	NA	0.109117	0.834847
TOMM20	TC	0.325338	NA	0.469537	0.642491
TOMM20L	TC	0.864573	NA	NA	0.929451
TOMM22	TC	0.323062	NA	0.0663426	0.454776
TOMM34	TC	0.123016	NA	0.603386	0.069553
TOMM40	TC	1e-100	NA	1.76242e-109	0.449946
TOMM40L	TC	0.0189026	NA	0.717344	0.357613
TOMM5	TC	0.769957	NA	0.552942	0.176174
TOMM6	TC	0.896862	NA	NA	0.378395
TOMM7	TC	0.000474606	NA	0.000138178	0.389385
TOMM70	TC	NA	NA	NA	0.312354
TOMM70A	TC	0.00478709	NA	0.525898	NA
TONSL	TC	0.0261615	NA	0.0121486	0.650099
TOP1	TC	1.58762e-14	NA	NA	0.571186
TOP1MT	TC	0.130482	NA	0.743464	0.628479
TOP2A	TC	0.356184	NA	NA	0.216986
TOP2B	TC	0.022157	0.192466	0.0279825	0.878104
TOP3A	TC	0.0133493	NA	0.013286	0.337987
TOP3B	TC	0.475875	NA	0.907715	0.910258
TOPAZ1	TC	0.775068	NA	NA	0.522472
TOPBP1	TC	0.265459	NA	0.729354	0.0966806
TOPORS	TC	0.110721	NA	0.543929	0.818561
TOPORS-AS1	TC	NA	NA	NA	0.485131
TOR1A	TC	0.0384213	NA	0.0141108	0.468668
TOR1AIP1	TC	0.0455002	0.0240462	0.139355	0.562557
TOR1AIP2	TC	0.0519741	NA	0.71819	0.0982994
TOR1B	TC	0.0185764	NA	0.365996	0.362603
TOR2A	TC	0.111826	NA	0.0441646	0.409643
TOR3A	TC	0.621631	NA	0.586621	0.906003
TOR4A	TC	0.093974	NA	NA	0.0638627
TOX	TC	0.585709	NA	0.442192	0.287592
TOX2	TC	0.000527824	NA	0.0388413	0.546518
TOX3	TC	0.11004	NA	NA	0.499657
TOX4	TC	0.996006	NA	0.469883	0.488957
TP53	TC	7.94176e-07	2.5285e-05	0.925439	0.294181
TP53AIP1	TC	0.0384035	NA	NA	0.138215
TP53BP1	TC	0.726986	NA	0.770554	0.688705
TP53BP2	TC	0.152327	NA	0.57209	0.812073
TP53I11	TC	0.0133543	NA	0.652494	0.00201113
TP53I13	TC	0.00608707	NA	0.39959	0.927734
TP53I3	TC	0.0172714	0.0350944	0.0788932	0.950669
TP53INP1	TC	0.000968289	NA	0.0246601	0.0574776
TP53INP2	TC	0.00207426	NA	0.771612	0.93758
TP53RK	TC	0.539721	NA	0.865961	0.96744
TP53TG3D	TC	NA	NA	0.701046	0.411162
TP53TG5	TC	0.0906327	NA	0.805139	0.857197
TP63	TC	0.0809168	NA	0.489173	0.864234
TP73	TC	0.16745	NA	0.630458	0.309272
TPBG	TC	0.66614	NA	0.112219	0.409548
TPBGL	TC	0.103419	NA	NA	0.24177
TPCN1	TC	0.382592	NA	0.254582	0.0127702
TPCN2	TC	0.00537493	NA	0.0877386	0.569781
TPD52	TC	0.0165319	NA	0.380126	0.73132
TPD52L1	TC	0.0367806	NA	0.718312	0.36721
TPD52L2	TC	0.101715	0.150482	0.445311	0.759315
TPD52L3	TC	0.716615	NA	NA	0.419694
TPGS1	TC	0.413556	NA	0.927593	0.0678941
TPGS2	TC	0.571792	NA	0.179336	0.633967
TPH1	TC	0.257479	NA	0.869825	0.324926
TPH2	TC	0.67394	NA	NA	0.165373
TPI1	TC	0.535867	NA	0.695472	0.520661
TPK1	TC	0.589437	0.782172	0.347605	0.336494
TPM1	TC	9.96016e-06	NA	0.00384039	0.724944
TPM2	TC	0.325388	NA	0.178907	0.0491614
TPM3	TC	0.134329	NA	0.210634	0.664315
TPM4	TC	0.634931	NA	0.460821	0.248517
TPMT	TC	0.424502	0.0235487	0.40864	0.253773
TPO	TC	0.876353	NA	0.296623	0.711896
TPP1	TC	0.503107	0.364227	0.315205	0.130888
TPP2	TC	0.759764	NA	0.50319	0.068789
TPPP	TC	0.40881	NA	0.972174	0.063144
TPPP2	TC	0.0367091	NA	NA	0.223427
TPPP3	TC	0.0224771	0.0338457	0.713155	0.296981
TPR	TC	0.0413089	0.231144	0.182624	0.645033
TPRA1	TC	0.0316683	NA	0.699226	0.137635
TPRG1	TC	0.450777	NA	NA	0.163879
TPRG1L	TC	0.60751	NA	0.68852	0.350866
TPRKB	TC	0.465032	NA	0.541206	0.0715737
TPRN	TC	0.093974	NA	NA	0.903078
TPRX1	TC	0.0612629	NA	NA	0.458263
TPRX2P	TC	0.0453268	NA	NA	NA
TPRXL	TC	0.175688	NA	NA	NA
TPSAB1	TC	0.887519	0.894972	0.958102	0.678521
TPSB2	TC	NA	NA	NA	0.0891085
TPSD1	TC	0.884281	0.879311	0.550005	0.0389332
TPSG1	TC	0.897572	NA	NA	0.469289
TPST1	TC	0.964199	NA	0.404462	0.521098
TPST2	TC	0.447295	NA	0.821533	0.583787
TPT1	TC	0.524306	NA	0.121951	0.887731
TPTE	TC	NA	NA	NA	0.919837
TPTE2	TC	0.952617	NA	NA	0.396047
TPX2	TC	0.126896	NA	NA	0.337291
TRA2A	TC	0.89648	NA	0.60342	0.919825
TRA2B	TC	0.646443	NA	0.696594	0.925406
TRABD	TC	0.576594	NA	0.960547	0.59595
TRABD2A	TC	0.169355	NA	0.808451	0.40267
TRABD2B	TC	0.581826	NA	NA	0.537952
TRADD	TC	0.00339238	NA	0.234768	0.0567423
TRAF1	TC	0.00117596	NA	0.365675	0.144669
TRAF2	TC	0.254539	0.0594971	0.185517	0.378035
TRAF3	TC	0.0141501	NA	0.684463	0.969885
TRAF3IP1	TC	0.141082	NA	0.878537	0.0461189
TRAF3IP2	TC	0.0247879	NA	0.887531	0.0741281
TRAF3IP3	TC	0.0378562	NA	0.0280635	0.33788
TRAF4	TC	0.000158873	NA	NA	0.74124
TRAF5	TC	0.214812	NA	0.510661	0.278403
TRAF6	TC	0.433489	NA	0.826473	0.111013
TRAF7	TC	0.00344111	NA	NA	0.840515
TRAFD1	TC	2.30508e-09	NA	0.707302	0.824858
TRAIP	TC	0.000613813	NA	NA	0.160245
TRAK1	TC	0.615755	NA	0.0338287	0.89561
TRAK2	TC	0.000880386	NA	0.112706	0.206171
TRAM1	TC	0.222979	NA	0.389555	0.83401
TRAM1L1	TC	0.978729	NA	NA	0.766693
TRAM2	TC	0.00015156	NA	0.889777	0.698359
TRANK1	TC	0.0103417	NA	0.409511	0.0911683
TRAP1	TC	0.80372	NA	0.452626	0.12497
TRAPPC1	TC	0.650527	NA	0.646618	0.421225
TRAPPC10	TC	0.218888	NA	0.26164	0.641916
TRAPPC11	TC	0.0546224	NA	0.0310751	0.92858
TRAPPC12	TC	0.223617	NA	0.147029	0.0416087
TRAPPC13	TC	0.187545	NA	0.310984	0.537489
TRAPPC2	TC	NA	NA	NA	0.0641723
TRAPPC2L	TC	0.146027	NA	0.0606951	0.161327
TRAPPC2P1	TC	0.292336	NA	0.857251	NA
TRAPPC3	TC	0.146035	NA	0.30149	0.442571
TRAPPC3L	TC	0.0253526	NA	0.00994701	0.37828
TRAPPC4	TC	0.0701548	NA	0.347621	0.0379617
TRAPPC5	TC	0.0139047	NA	NA	0.653311
TRAPPC6A	TC	3.56468e-23	NA	0.426509	0.0690392
TRAPPC6B	TC	0.000614685	NA	0.613873	0.888877
TRAPPC8	TC	0.155189	NA	0.974892	0.0441136
TRAPPC9	TC	0.259723	NA	0.72494	0.652586
TRAT1	TC	0.130796	NA	0.18106	0.797797
TRDMT1	TC	4.56416e-06	1.82578e-06	0.701614	0.718791
TRDN	TC	0.58136	NA	NA	0.889014
TREH	TC	0.000717938	0.0674487	NA	0.828483
TREM1	TC	0.560994	NA	0.0645552	0.884715
TREM2	TC	0.750266	0.676179	0.0175239	0.496017
TREML1	TC	0.736503	0.756327	0.629246	0.755153
TREML2	TC	0.679067	0.727923	0.38542	0.774971
TREML4	TC	0.693603	NA	0.857194	0.349082
TRERF1	TC	0.120216	NA	0.126066	0.481112
TREX1	TC	0.236865	NA	0.893933	0.903968
TREX2	TC	NA	NA	NA	0.661305
TRH	TC	0.555075	NA	NA	0.0164057
TRHDE	TC	0.0862631	NA	NA	0.340034
TRHR	TC	0.000391344	NA	NA	0.624764
TRIAP1	TC	0.00144438	0.393757	0.624161	0.323794
TRIB1	TC	1e-100	NA	0.48423	0.472342
TRIB2	TC	0.616709	NA	0.0759099	0.441334
TRIB3	TC	0.0991768	NA	0.863694	0.850223
TRIL	TC	NA	NA	NA	0.193145
TRIM10	TC	1.91541e-11	NA	0.187334	0.0625887
TRIM11	TC	0.740121	NA	0.762996	0.0152324
TRIM13	TC	0.224939	NA	0.346019	0.465749
TRIM14	TC	0.215344	NA	0.344983	0.722367
TRIM15	TC	4.31748e-11	NA	NA	0.542381
TRIM16	TC	0.375673	NA	0.730179	0.404549
TRIM16L	TC	0.327656	NA	0.660376	0.681142
TRIM17	TC	0.853789	NA	0.408975	0.129205
TRIM2	TC	0.00765184	NA	0.882853	0.0240303
TRIM21	TC	0.6384	0.210797	0.098732	0.042082
TRIM22	TC	0.000515234	NA	0.362436	0.741446
TRIM23	TC	0.212365	NA	0.774884	0.987211
TRIM24	TC	0.160092	0.846544	0.15615	0.0379801
TRIM25	TC	0.70331	0.77639	0.545533	0.537901
TRIM26	TC	1.8067e-14	NA	0.99246	0.511906
TRIM27	TC	1.04316e-09	NA	0.11274	0.760487
TRIM28	TC	7.63055e-06	NA	0.0015895	0.257488
TRIM29	TC	0.820064	NA	NA	0.186391
TRIM3	TC	0.614599	NA	0.563044	0.118217
TRIM31	TC	4.47954e-09	NA	0.975816	0.866502
TRIM32	TC	0.721128	NA	0.254853	0.859351
TRIM33	TC	0.81221	NA	0.0587037	0.659413
TRIM34	TC	0.000229001	NA	0.897072	0.252253
TRIM35	TC	0.0331602	NA	0.0562343	0.0362791
TRIM36	TC	0.38544	NA	0.639491	0.447526
TRIM37	TC	0.00999296	NA	0.0596672	0.968017
TRIM38	TC	1.06877e-08	NA	0.526212	0.0435979
TRIM39	TC	2.97974e-15	NA	0.597552	0.450196
TRIM39-RPP21	TC	1.54399e-13	NA	NA	0.668707
TRIM4	TC	1.64205e-05	NA	0.00812145	0.977317
TRIM40	TC	4.47092e-11	NA	0.19347	0.000110339
TRIM41	TC	0.112404	NA	0.746692	0.914237
TRIM42	TC	0.300542	NA	NA	0.920452
TRIM43	TC	0.514267	NA	NA	0.205314
TRIM44	TC	0.346617	NA	0.576317	0.0306077
TRIM45	TC	0.629851	NA	NA	0.369778
TRIM46	TC	0.00162465	NA	0.120421	0.738093
TRIM47	TC	7.73769e-05	NA	0.760136	0.951029
TRIM48	TC	0.0540531	NA	NA	0.798412
TRIM49	TC	0.159506	NA	NA	0.273229
TRIM49B	TC	3.87776e-05	NA	NA	0.441158
TRIM49C	TC	0.430962	NA	NA	0.465698
TRIM49D1	TC	0.0643313	NA	NA	0.684283
TRIM5	TC	0.0290977	0.245677	0.82541	0.0714306
TRIM50	TC	0.00435143	NA	NA	0.142964
TRIM51	TC	0.0692605	NA	NA	0.80064
TRIM52	TC	0.120532	NA	0.278707	0.353714
TRIM54	TC	8.96875e-10	NA	NA	0.140086
TRIM55	TC	0.362877	NA	NA	0.846126
TRIM56	TC	7.45082e-06	NA	0.896485	0.22055
TRIM58	TC	0.946897	0.925526	0.959696	0.874765
TRIM59	TC	3.44824e-08	NA	0.0235923	0.386558
TRIM6	TC	0.0529758	NA	0.438478	0.719918
TRIM6-TRIM34	TC	0.00479048	NA	NA	0.394761
TRIM60	TC	0.416595	NA	NA	0.082423
TRIM61	TC	0.585361	NA	0.925011	0.0597711
TRIM62	TC	0.0201553	NA	NA	0.959972
TRIM63	TC	0.0045349	NA	NA	0.863159
TRIM64B	TC	0.0643313	NA	0.57938	0.879799
TRIM64C	TC	0.000417602	NA	NA	0.987094
TRIM65	TC	8.0993e-05	NA	0.647383	0.235271
TRIM66	TC	0.459849	NA	0.267712	0.496516
TRIM67	TC	0.192559	NA	NA	0.151426
TRIM68	TC	0.51175	NA	0.0612644	0.159224
TRIM69	TC	0.765724	NA	0.342118	0.871863
TRIM7	TC	0.0619264	NA	0.871195	0.147985
TRIM71	TC	0.238433	NA	NA	0.873455
TRIM72	TC	0.265076	NA	NA	0.894275
TRIM73	TC	0.199322	NA	0.321445	0.485278
TRIM74	TC	0.0160858	NA	0.0383693	0.196546
TRIM77	TC	0.0670818	NA	NA	0.872528
TRIM8	TC	8.52232e-05	NA	0.00161792	0.730245
TRIM9	TC	0.0598315	NA	0.943515	0.0741561
TRIML1	TC	0.474614	NA	NA	0.198361
TRIML2	TC	0.329152	NA	NA	0.668937
TRIO	TC	0.142265	NA	0.806741	0.180844
TRIOBP	TC	0.00931561	NA	0.0590431	0.173468
TRIP10	TC	0.983634	NA	0.182451	0.128934
TRIP11	TC	0.0415463	NA	0.539181	0.755014
TRIP12	TC	0.21927	NA	0.678732	0.0846963
TRIP13	TC	0.00112458	NA	NA	0.49178
TRIP4	TC	0.162867	NA	0.238194	0.984459
TRIP6	TC	2.30941e-06	NA	0.172991	0.385358
TRIQK	TC	0.375286	NA	0.0110436	0.291946
TRIT1	TC	0.0160064	NA	0.43256	0.461167
TRMO	TC	NA	NA	NA	0.868183
TRMT1	TC	0.0245835	NA	0.554299	0.0527655
TRMT10A	TC	0.00022567	NA	0.533758	0.164346
TRMT10B	TC	0.71041	NA	0.768724	0.2907
TRMT10C	TC	0.616819	NA	0.705854	0.173201
TRMT11	TC	0.605709	NA	0.417008	0.293732
TRMT112	TC	0.475298	NA	0.0251916	0.365354
TRMT12	TC	0.835784	NA	0.0455982	0.0428089
TRMT13	TC	0.199461	NA	NA	0.0030149
TRMT1L	TC	0.821515	NA	0.81087	0.758492
TRMT2A	TC	0.138847	NA	0.257167	0.739542
TRMT2B	TC	NA	NA	NA	0.331531
TRMT44	TC	0.684734	NA	0.816876	0.160882
TRMT5	TC	0.450613	NA	0.422685	0.805442
TRMT6	TC	0.696265	NA	0.0128538	0.43035
TRMT61A	TC	0.0359164	NA	0.322174	0.827832
TRMT61B	TC	0.00243931	NA	0.349275	0.0465567
TRMU	TC	0.0129941	NA	0.00491381	0.146182
TRNAU1AP	TC	0.0712909	NA	NA	0.978924
TRNP1	TC	0.0217604	NA	0.571414	0.0888421
TRNT1	TC	0.438189	NA	0.776515	0.176521
TRO	TC	NA	NA	NA	0.724138
TROAP	TC	0.227093	NA	NA	0.0108025
TROVE2	TC	0.0200398	NA	0.220631	0.0539415
TRPA1	TC	0.240114	NA	NA	0.322345
TRPC1	TC	4.62604e-05	NA	0.0465864	0.468622
TRPC3	TC	0.383393	NA	0.501505	0.352178
TRPC4	TC	0.827595	NA	NA	0.00203834
TRPC4AP	TC	0.00684621	NA	0.260031	0.598786
TRPC5	TC	NA	NA	NA	0.131871
TRPC5OS	TC	NA	NA	NA	0.130806
TRPC6	TC	0.137936	NA	0.415963	0.716274
TRPC7	TC	0.326905	NA	NA	0.377631
TRPM1	TC	0.519119	NA	NA	0.60013
TRPM2	TC	0.165138	NA	0.338078	0.719167
TRPM3	TC	0.410996	NA	NA	0.50397
TRPM4	TC	0.00218659	NA	0.18011	0.441853
TRPM5	TC	0.302487	NA	NA	0.462972
TRPM6	TC	0.723095	NA	0.303782	0.308247
TRPM7	TC	0.747849	NA	0.561202	0.0409229
TRPM8	TC	0.401695	NA	NA	0.0505933
TRPS1	TC	8.91542e-15	NA	0.0934579	0.661027
TRPT1	TC	0.181583	NA	0.0353494	0.143107
TRPV1	TC	0.618861	NA	0.468749	0.872038
TRPV2	TC	0.531263	NA	0.544127	0.367901
TRPV3	TC	0.695701	NA	0.697595	0.902672
TRPV4	TC	0.16267	NA	0.0627573	0.018305
TRPV5	TC	0.634026	NA	0.998827	0.431724
TRPV6	TC	0.626172	NA	0.350285	NA
TRRAP	TC	0.356349	NA	0.705504	0.0828186
TRUB1	TC	0.12609	NA	0.165797	0.791875
TRUB2	TC	0.676959	NA	NA	0.303509
TSACC	TC	0.872349	NA	NA	0.791304
TSC1	TC	0.778315	NA	0.249902	0.522928
TSC2	TC	0.0214949	NA	NA	0.247316
TSC22D1	TC	0.360064	0.026474	0.886372	0.651861
TSC22D2	TC	0.00367119	NA	0.0295739	0.569537
TSC22D3	TC	NA	NA	NA	0.437931
TSC22D4	TC	0.0368359	NA	0.16032	0.10366
TSEN15	TC	0.397417	NA	0.391886	0.088922
TSEN2	TC	1.51403e-11	NA	0.0263019	0.529278
TSEN34	TC	0.18511	NA	0.290549	0.425825
TSEN54	TC	0.0191195	NA	0.0151373	0.623614
TSFM	TC	0.00733758	NA	0.0206831	0.61989
TSG101	TC	0.00028745	NA	0.000299453	0.357367
TSGA10	TC	0.854581	NA	0.775969	0.0381359
TSGA10IP	TC	NA	NA	NA	0.468164
TSGA13	TC	0.462554	NA	NA	0.665747
TSHB	TC	0.768261	NA	NA	0.324721
TSHR	TC	0.500384	NA	0.948838	0.437034
TSHZ1	TC	0.00685449	NA	0.944818	0.700991
TSHZ2	TC	0.702225	NA	0.58686	0.0200548
TSHZ3	TC	0.786547	NA	0.714938	0.446287
TSKS	TC	0.0603652	NA	0.528186	0.81847
TSKU	TC	0.902425	NA	NA	0.857871
TSLP	TC	0.924152	NA	NA	0.766033
TSN	TC	0.135021	NA	NA	0.0946437
TSNARE1	TC	0.348801	NA	0.726368	0.788192
TSNAX	TC	0.151604	NA	0.870786	0.822873
TSNAX-DISC1	TC	0.464083	NA	NA	NA
TSNAXIP1	TC	7.18562e-05	NA	0.000227085	0.747633
TSPAN1	TC	0.00318846	0.925011	NA	0.59101
TSPAN10	TC	NA	NA	NA	0.739142
TSPAN11	TC	0.800523	NA	NA	0.861513
TSPAN12	TC	0.221145	NA	NA	0.258909
TSPAN13	TC	0.434108	NA	0.934375	0.0213051
TSPAN14	TC	0.104887	NA	0.0449849	0.601906
TSPAN15	TC	0.370937	0.943141	0.93528	0.367696
TSPAN16	TC	1.28173e-13	NA	0.140892	0.582813
TSPAN17	TC	0.817462	NA	0.334549	0.64497
TSPAN18	TC	0.0228204	NA	0.223645	0.894448
TSPAN19	TC	0.346523	NA	NA	0.0457252
TSPAN2	TC	0.454675	NA	0.791276	0.324135
TSPAN3	TC	0.0208287	NA	0.00482413	0.339725
TSPAN31	TC	0.0427987	NA	0.769145	0.778774
TSPAN32	TC	0.506366	NA	0.344682	0.2007
TSPAN33	TC	0.210404	NA	0.184528	0.420678
TSPAN4	TC	0.0496149	NA	0.120082	0.558583
TSPAN5	TC	0.230949	NA	0.222804	0.535079
TSPAN6	TC	NA	NA	NA	0.115544
TSPAN7	TC	NA	NA	NA	0.135678
TSPAN8	TC	0.187639	0.467209	NA	0.185805
TSPAN9	TC	0.427957	NA	0.189623	0.0806048
TSPEAR	TC	0.00484394	NA	0.00427391	0.376044
TSPO	TC	0.381157	NA	0.972902	0.335609
TSPO2	TC	0.516562	NA	0.779086	0.778355
TSPOAP1	TC	NA	NA	NA	0.145871
TSPYL1	TC	6.45097e-11	0.941893	0.00915933	0.416997
TSPYL2	TC	NA	NA	NA	0.805475
TSPYL4	TC	3.67009e-10	NA	0.193423	0.929749
TSPYL5	TC	0.581769	NA	0.688423	0.463588
TSPYL6	TC	0.218462	NA	NA	0.361898
TSR1	TC	0.0364818	NA	NA	0.865299
TSR2	TC	NA	NA	NA	0.0362692
TSR3	TC	0.362079	NA	0.676532	0.577015
TSRM	TC	0.66082	NA	NA	NA
TSSC1	TC	0.553845	NA	0.669679	0.370149
TSSC4	TC	0.326186	NA	0.897912	0.0429384
TSSK1B	TC	0.474373	NA	NA	0.942862
TSSK2	TC	0.701792	NA	NA	0.276505
TSSK3	TC	0.282946	NA	NA	0.748325
TSSK4	TC	0.0584937	NA	0.0559438	0.110499
TSSK6	TC	1e-100	NA	0.0610824	0.96233
TST	TC	0.559802	0.543909	0.764502	0.224825
TSTA3	TC	0.519282	NA	0.418807	0.401732
TSTD1	TC	0.212333	NA	0.424752	0.069116
TSTD2	TC	0.335938	NA	NA	0.533275
TSTD3	TC	NA	NA	NA	0.582904
TTBK1	TC	0.559245	NA	NA	0.848259
TTBK2	TC	0.0345708	NA	0.00376607	0.717016
TTC1	TC	0.166427	NA	NA	0.445268
TTC12	TC	0.887897	NA	0.46336	0.67673
TTC13	TC	0.77708	NA	0.216857	0.611581
TTC14	TC	0.86541	NA	0.646992	0.973964
TTC16	TC	0.1009	NA	0.000988164	0.936005
TTC17	TC	0.430001	NA	0.78866	0.753382
TTC18	TC	0.247668	NA	0.21417	NA
TTC19	TC	0.207267	NA	0.968106	0.819319
TTC21A	TC	0.646443	NA	0.999807	0.56213
TTC21B	TC	0.00787707	NA	0.943916	0.311494
TTC22	TC	0.010225	NA	0.666713	0.611948
TTC23	TC	0.377946	NA	0.184419	0.733323
TTC23L	TC	0.0315934	NA	0.38996	0.834171
TTC24	TC	0.213463	NA	0.408601	0.936916
TTC25	TC	NA	NA	NA	0.730567
TTC26	TC	0.287023	NA	0.986773	0.384246
TTC27	TC	0.0138169	NA	0.982209	0.709661
TTC28	TC	0.00238687	NA	0.122251	0.755597
TTC29	TC	0.794576	NA	NA	0.071665
TTC3	TC	0.0524769	NA	0.771476	0.111308
TTC30A	TC	0.320808	NA	0.595943	0.358096
TTC30B	TC	0.633052	NA	0.384192	0.367568
TTC31	TC	0.5589	NA	0.491263	0.596649
TTC32	TC	0.0165164	NA	0.91726	0.986441
TTC33	TC	0.0342432	NA	0.454251	0.243729
TTC34	TC	0.482798	NA	0.574786	0.285901
TTC36	TC	0.00276939	NA	NA	0.533392
TTC37	TC	0.923081	NA	0.762795	0.262221
TTC38	TC	0.0017551	NA	0.86673	0.442921
TTC39A	TC	0.551636	NA	NA	0.842035
TTC39B	TC	5.24685e-12	NA	0.260136	0.150355
TTC39C	TC	0.376995	NA	0.00324692	0.373475
TTC4	TC	0.0248512	NA	0.231888	0.0672248
TTC40	TC	0.472262	NA	0.789797	NA
TTC5	TC	0.145265	NA	0.907587	0.97823
TTC6	TC	0.953715	NA	NA	0.823544
TTC7A	TC	0.872383	NA	0.441962	0.044347
TTC7B	TC	0.621718	NA	0.535277	0.208157
TTC8	TC	0.287134	NA	NA	0.311223
TTC9	TC	0.037621	NA	0.986572	0.201371
TTC9B	TC	0.836873	NA	NA	0.820626
TTC9C	TC	0.00100717	NA	0.000927119	0.0281354
TTF1	TC	0.160849	NA	0.960227	0.502077
TTF2	TC	0.538866	0.730047	0.971171	0.699673
TTI1	TC	0.183805	NA	0.176303	0.0390583
TTI2	TC	0.17195	NA	0.0727379	0.654703
TTK	TC	0.165567	NA	0.24908	0.814947
TTL	TC	0.571249	NA	0.581994	0.391731
TTLL1	TC	0.115841	NA	0.0303226	0.323626
TTLL10	TC	0.217941	NA	NA	0.339023
TTLL11	TC	0.65328	NA	0.630033	0.904874
TTLL12	TC	0.15511	NA	0.227754	0.460584
TTLL13	TC	0.0354196	NA	NA	NA
TTLL2	TC	0.495233	NA	0.999411	0.987214
TTLL3	TC	0.68054	NA	0.809313	0.229271
TTLL4	TC	0.000199695	NA	0.00115947	0.153101
TTLL5	TC	0.448039	NA	0.118992	0.4957
TTLL6	TC	0.00130235	NA	NA	0.312477
TTLL7	TC	0.114304	NA	NA	0.156451
TTLL8	TC	0.667227	NA	NA	0.534153
TTLL9	TC	0.0273709	NA	0.0710313	0.208953
TTN	TC	0.349336	0.513247	0.145157	0.747624
TTPA	TC	0.0354194	NA	NA	0.192103
TTPAL	TC	0.0210026	NA	0.353087	0.404846
TTR	TC	0.71691	0.108983	NA	0.979711
TTYH1	TC	0.77502	NA	NA	0.218623
TTYH2	TC	0.572294	NA	0.889715	0.228345
TTYH3	TC	0.751129	NA	0.771026	0.365869
TUB	TC	0.383172	NA	0.809483	0.960577
TUBA1A	TC	0.0609417	NA	0.467913	0.530425
TUBA1B	TC	0.0599737	NA	0.0815847	NA
TUBA1C	TC	0.0518081	NA	0.0642749	0.288117
TUBA3C	TC	0.482349	NA	NA	0.436779
TUBA3D	TC	0.775837	NA	NA	0.256687
TUBA3E	TC	0.0169487	NA	NA	0.8319
TUBA4A	TC	0.0675286	NA	0.0575769	0.68633
TUBA8	TC	0.557238	NA	NA	0.111623
TUBAL3	TC	0.893372	NA	NA	0.278745
TUBB	TC	1.90657e-18	NA	0.121332	0.452508
TUBB1	TC	0.354198	NA	0.67772	0.493047
TUBB2A	TC	0.186276	NA	0.23849	0.104998
TUBB2B	TC	0.855662	NA	0.772917	0.0530939
TUBB3	TC	0.0682068	NA	NA	0.160011
TUBB3	TC	0.0619882	NA	NA	0.160011
TUBB4A	TC	0.125399	NA	0.642258	0.956523
TUBB4B	TC	0.093974	NA	NA	0.14358
TUBB6	TC	0.816618	NA	0.65499	0.15283
TUBB8	TC	0.555571	NA	NA	0.98375
TUBD1	TC	0.508463	NA	0.335319	0.792928
TUBE1	TC	0.158517	NA	0.198665	0.860403
TUBG1	TC	0.512253	NA	NA	0.349507
TUBG2	TC	0.3927	NA	0.32735	0.021869
TUBGCP2	TC	0.000694859	NA	0.000316475	0.761424
TUBGCP3	TC	0.276009	NA	0.0645555	0.208813
TUBGCP4	TC	0.74848	NA	0.537496	0.748139
TUBGCP5	TC	0.780933	NA	0.377097	0.751729
TUBGCP6	TC	0.202371	NA	0.294288	0.366038
TUFM	TC	0.0933076	NA	0.330061	0.23829
TUFT1	TC	0.0873873	NA	0.710987	0.536674
TULP1	TC	0.000226878	NA	NA	0.59103
TULP2	TC	0.000108054	NA	0.191762	0.749981
TULP3	TC	0.412351	NA	0.762278	0.533287
TULP4	TC	0.575801	NA	0.639867	0.723828
TUSC1	TC	0.607694	NA	0.582986	0.185571
TUSC2	TC	2.12073e-05	NA	0.996656	0.897321
TUSC3	TC	0.78543	NA	0.14278	0.000732535
TUSC5	TC	0.0353986	NA	0.863694	0.170973
TUT1	TC	0.416767	NA	0.823183	0.552869
TVP23A	TC	0.763533	NA	NA	0.943398
TVP23B	TC	0.248213	NA	0.0749148	0.333492
TVP23C	TC	0.302674	NA	0.763711	0.26643
TVP23C-CDRT4	TC	0.312036	NA	NA	0.0852895
TWF1	TC	0.717296	NA	0.609884	0.67024
TWF2	TC	0.115535	0.0388503	0.00332536	0.00121004
TWIST1	TC	0.358445	NA	NA	0.839073
TWIST2	TC	0.0174054	NA	NA	NA
TWISTNB	TC	0.439789	NA	0.871432	0.208189
TWSG1	TC	0.393507	NA	0.978011	0.177548
TXK	TC	0.321575	NA	0.701226	0.332708
TXLNA	TC	0.0155137	NA	0.326389	0.309749
TXLNB	TC	0.494633	NA	0.606644	0.203284
TXLNG	TC	NA	NA	NA	0.645163
TXN	TC	0.517378	0.246913	0.0478984	0.810348
TXN2	TC	0.239894	NA	0.927032	0.149368
TXNDC11	TC	0.000543522	NA	0.00289498	0.0680246
TXNDC12	TC	0.376665	NA	0.597446	0.664813
TXNDC15	TC	0.338863	0.159295	0.924581	0.682355
TXNDC16	TC	0.287446	NA	0.167437	0.263724
TXNDC17	TC	0.381773	NA	0.663805	0.748183
TXNDC2	TC	0.0271382	NA	NA	0.696419
TXNDC5	TC	0.059559	0.856814	0.43326	0.724033
TXNDC8	TC	0.371107	NA	NA	0.340706
TXNDC9	TC	0.518773	0.257022	0.228149	0.98028
TXNIP	TC	0.198628	NA	NA	0.414359
TXNL1	TC	0.0332861	NA	0.0610661	0.572831
TXNL4A	TC	0.263806	NA	0.86041	0.577044
TXNL4B	TC	1.84906e-20	NA	0.386792	0.619933
TXNRD1	TC	0.171229	0.690115	0.614181	0.870027
TXNRD2	TC	0.0231748	NA	0.0137287	0.639545
TXNRD3	TC	0.787265	NA	0.405822	0.473716
TXNRD3NB	TC	0.69781	NA	NA	0.184833
TYK2	TC	0.0026086	NA	0.0783457	0.363189
TYMP	TC	0.0153382	0.117409	0.552413	0.819679
TYMS	TC	0.628603	NA	0.0494759	0.52833
TYR	TC	0.375386	NA	NA	0.365845
TYRO3	TC	0.417924	0.000594534	NA	0.877439
TYROBP	TC	0.194553	NA	0.17974	0.739812
TYRP1	TC	0.462547	0.183393	NA	0.561958
TYSND1	TC	0.23852	NA	0.791301	0.704848
TYW1	TC	0.66147	NA	0.373966	0.230013
TYW1B	TC	NA	NA	NA	0.811094
TYW3	TC	0.320704	NA	0.142005	0.450998
TYW5	TC	0.097622	NA	NA	0.0778035
U2AF1	TC	0.99942	NA	0.505769	NA
U2AF1L4	TC	0.242964	NA	0.779743	0.150363
U2AF2	TC	0.0753746	NA	0.00786303	0.477146
U2SURP	TC	0.000496328	NA	0.337245	0.845879
UACA	TC	0.284992	NA	0.946269	0.175536
UAP1	TC	0.0159599	NA	0.0192092	0.356303
UAP1L1	TC	0.3607	NA	0.772233	0.53955
UBA1	TC	NA	NA	NA	0.283283
UBA2	TC	0.658888	NA	0.763771	0.851863
UBA3	TC	0.636747	NA	0.769669	0.6326
UBA5	TC	8.95383e-06	NA	0.373939	0.659453
UBA52	TC	0.0109407	NA	0.944163	0.497837
UBA6	TC	0.000371375	NA	0.906614	0.322294
UBA7	TC	0.00806533	NA	0.0289579	0.848594
UBAC1	TC	0.222493	0.483044	0.938465	0.873377
UBAC2	TC	0.243245	NA	0.520269	0.136867
UBALD1	TC	0.0900007	NA	0.223306	0.08737
UBALD2	TC	0.396171	NA	0.376711	0.173194
UBAP1	TC	0.708113	NA	0.497915	0.676231
UBAP1L	TC	0.197683	NA	0.700161	0.311322
UBAP2	TC	0.615692	NA	0.498628	0.11127
UBAP2L	TC	0.0389813	NA	0.947628	0.18571
UBASH3A	TC	0.599172	NA	0.0919224	0.780338
UBASH3B	TC	1.07147e-17	NA	0.343967	0.663212
UBB	TC	0.548708	NA	NA	0.526602
UBBP4	TC	0.543254	NA	NA	NA
UBC	TC	0.0212861	NA	0.0458493	0.872113
UBD	TC	8.86244e-15	NA	NA	0.858283
UBE2A	TC	NA	NA	NA	0.856439
UBE2B	TC	0.183618	NA	0.0235178	0.650198
UBE2C	TC	0.0183648	NA	0.0132611	0.49678
UBE2D1	TC	0.181145	NA	0.269712	0.956044
UBE2D2	TC	0.0732859	NA	NA	0.681444
UBE2D3	TC	0.00967663	NA	NA	0.462048
UBE2D4	TC	0.957458	NA	0.699368	0.0738543
UBE2E1	TC	0.56299	NA	0.246716	0.64671
UBE2E2	TC	0.237886	NA	0.029535	0.746837
UBE2E3	TC	0.0450294	NA	0.140375	0.449247
UBE2F	TC	0.0843338	NA	0.0166262	0.795619
UBE2F-SCLY	TC	0.0881672	NA	NA	NA
UBE2G1	TC	0.33181	NA	0.116936	0.859686
UBE2G2	TC	0.140329	NA	0.112343	0.699709
UBE2H	TC	0.0489568	NA	0.511723	0.744806
UBE2I	TC	0.533678	NA	0.492886	0.388602
UBE2J1	TC	0.426222	NA	0.669638	0.264371
UBE2J2	TC	0.165908	NA	0.367469	0.919934
UBE2K	TC	0.244071	NA	0.247908	0.683235
UBE2L3	TC	4.90177e-15	NA	2.52693e-10	0.973292
UBE2L6	TC	0.768901	0.634447	0.435936	0.206358
UBE2M	TC	1.90253e-05	NA	0.00203278	0.022315
UBE2N	TC	0.354974	NA	0.861884	0.940952
UBE2O	TC	0.361176	NA	0.476717	0.364663
UBE2Q1	TC	0.751217	NA	0.826837	0.986269
UBE2Q2	TC	0.0113037	NA	0.928403	0.702978
UBE2Q2L	TC	0.743709	NA	NA	0.1239
UBE2QL1	TC	0.706887	NA	NA	NA
UBE2R2	TC	0.662641	NA	0.871761	0.454801
UBE2S	TC	0.0603528	NA	0.862251	0.970149
UBE2T	TC	0.591989	NA	NA	0.0778065
UBE2U	TC	0.352757	NA	NA	0.0372317
UBE2V1	TC	0.78619	NA	0.627666	0.346717
UBE2V2	TC	0.831222	NA	NA	0.981789
UBE2W	TC	0.784569	NA	0.313555	0.0814352
UBE2Z	TC	0.103613	NA	0.323111	0.45653
UBE3A	TC	0.707891	NA	NA	0.191318
UBE3B	TC	8.60858e-11	NA	0.319023	0.0763586
UBE3C	TC	0.00241926	NA	0.190484	0.0615191
UBE3D	TC	0.971538	NA	0.990355	0.699004
UBE4A	TC	0.403311	NA	0.399581	0.0738219
UBE4B	TC	0.0138758	NA	0.517412	0.667915
UBFD1	TC	0.555883	NA	0.78181	0.499622
UBIAD1	TC	0.825521	NA	0.935324	0.509653
UBL3	TC	0.0621479	NA	0.540176	0.494806
UBL4A	TC	NA	NA	NA	0.0947967
UBL4B	TC	0.177774	NA	NA	0.988256
UBL5	TC	0.0101306	NA	NA	0.96685
UBL7	TC	0.000811464	NA	0.238971	0.389227
UBLCP1	TC	0.625288	NA	0.548671	0.839378
UBN1	TC	0.0955444	NA	0.169836	0.14969
UBN2	TC	0.300814	NA	0.181445	0.00734752
UBOX5	TC	0.0863602	NA	0.343337	0.519277
UBP1	TC	0.789086	NA	0.881819	0.177377
UBQLN1	TC	0.65248	NA	0.929738	0.653605
UBQLN2	TC	NA	NA	NA	0.799153
UBQLN3	TC	0.25335	NA	NA	0.994949
UBQLN4	TC	0.155728	NA	0.615233	0.0420423
UBQLNL	TC	0.286714	NA	0.136285	0.0318278
UBR1	TC	0.0209923	NA	0.398037	0.290275
UBR2	TC	0.609481	NA	0.515196	0.94107
UBR3	TC	0.86576	NA	0.549931	0.930964
UBR4	TC	0.449516	NA	0.992159	0.241026
UBR5	TC	0.138072	NA	0.702611	0.0258004
UBR7	TC	0.0502884	NA	0.292633	0.077214
UBTD1	TC	0.936908	NA	0.811837	0.607876
UBTD2	TC	0.264303	NA	0.602428	0.956651
UBTF	TC	0.326866	NA	0.961765	0.752534
UBTFL1	TC	NA	NA	NA	0.498147
UBXN1	TC	0.00361114	0.0456346	0.509349	0.967416
UBXN10	TC	0.487613	NA	0.911159	0.938246
UBXN11	TC	0.203863	NA	0.594444	0.159698
UBXN2A	TC	0.119406	NA	0.0590857	0.23912
UBXN2B	TC	4.71757e-31	NA	0.0129193	0.451198
UBXN4	TC	6.10171e-09	NA	0.278383	0.0114812
UBXN6	TC	4.51091e-05	NA	0.711141	0.480005
UBXN7	TC	0.408336	NA	0.139847	0.965518
UBXN8	TC	NA	NA	NA	0.116458
UCHL1	TC	0.94997	NA	0.690416	0.529962
UCHL3	TC	0.223337	NA	0.311519	0.397389
UCHL5	TC	0.152717	NA	0.03391	0.640206
UCK1	TC	0.418556	NA	0.950635	0.616075
UCK2	TC	0.473747	NA	0.793597	0.0380187
UCKL1	TC	0.0568655	NA	0.249057	0.195565
UCMA	TC	0.287329	NA	NA	0.551732
UCN	TC	1.29912e-11	NA	0.430972	0.432424
UCN2	TC	0.000900621	NA	NA	0.739461
UCN3	TC	0.710309	NA	NA	0.283787
UCP1	TC	0.106181	NA	NA	0.860773
UCP2	TC	0.268681	NA	0.593864	0.0771963
UCP3	TC	0.19791	NA	0.0298651	0.650212
UEVLD	TC	1.12566e-06	NA	0.100628	0.120069
UFC1	TC	9.86251e-06	NA	0.818965	0.751822
UFD1L	TC	0.744546	NA	0.595452	0.383611
UFL1	TC	0.647325	NA	0.977916	0.46071
UFM1	TC	0.467403	NA	NA	0.619088
UFSP1	TC	1.98895e-06	NA	0.151228	0.0443823
UFSP2	TC	0.99474	NA	0.63296	0.0360305
UGCG	TC	0.100759	NA	0.290173	0.83408
UGDH	TC	0.0716675	NA	0.282146	0.349667
UGGT1	TC	0.815983	NA	0.705751	0.776449
UGGT2	TC	0.691927	NA	0.913692	0.431497
UGP2	TC	0.342696	NA	0.782464	0.136136
UGT1A1	TC	4.19432e-11	NA	NA	0.109329
UGT1A10	TC	3.53905e-13	NA	NA	0.122459
UGT1A3	TC	2.498e-10	NA	NA	0.834278
UGT1A4	TC	1.66399e-10	NA	NA	0.0297359
UGT1A5	TC	7.56924e-11	NA	NA	0.732296
UGT1A6	TC	1.5708e-11	NA	NA	0.170375
UGT1A7	TC	1.33691e-11	NA	NA	0.474304
UGT1A8	TC	3.48904e-13	NA	NA	0.0724857
UGT1A9	TC	7.92022e-12	NA	NA	0.28562
UGT2A1	TC	0.210726	NA	NA	0.307811
UGT2A1	TC	0.204984	NA	NA	0.307811
UGT2A2	TC	0.172718	NA	NA	0.161855
UGT2A3	TC	0.191841	NA	NA	0.7663
UGT2B10	TC	0.00308984	NA	NA	0.21695
UGT2B11	TC	0.00992262	NA	0.813201	0.257345
UGT2B15	TC	1.02919e-09	NA	NA	0.224671
UGT2B17	TC	8.72635e-13	NA	0.402672	0.342239
UGT2B28	TC	0.0986822	NA	0.943463	0.0469607
UGT2B4	TC	0.0403876	NA	NA	0.56962
UGT2B7	TC	0.0283572	NA	NA	0.0865212
UGT3A1	TC	0.0336497	NA	NA	0.212634
UGT3A2	TC	0.172869	NA	NA	0.359328
UGT8	TC	0.0119599	NA	0.21975	0.497017
UHMK1	TC	0.165315	NA	0.110105	0.489359
UHRF1	TC	NA	NA	NA	0.488878
UHRF1BP1	TC	4.03633e-07	NA	0.00658157	0.732419
UHRF1BP1L	TC	0.599734	NA	0.668727	0.492481
UHRF2	TC	0.523807	NA	0.783312	0.154059
UIMC1	TC	0.0441577	NA	0.0270986	0.974918
ULBP1	TC	0.102848	NA	NA	0.114828
ULBP2	TC	0.163072	0.0290472	0.151199	0.714216
ULBP3	TC	0.402683	NA	NA	0.929487
ULK1	TC	0.0125814	NA	0.195531	0.646751
ULK2	TC	0.265917	NA	0.0809172	0.15483
ULK3	TC	4.79838e-13	NA	3.28882e-06	0.695759
ULK4	TC	0.207685	NA	0.693495	0.971121
UMOD	TC	0.717788	0.237743	NA	0.923345
UMODL1	TC	0.132077	NA	0.388907	0.60308
UMPS	TC	0.113774	NA	0.375722	0.772324
UNC119	TC	0.0191804	NA	NA	0.523935
UNC119B	TC	0.00546661	NA	0.147447	0.388929
UNC13A	TC	0.674296	NA	NA	0.686392
UNC13B	TC	0.212013	NA	0.996332	0.920672
UNC13C	TC	0.104431	NA	NA	0.61769
UNC13D	TC	0.000156817	NA	0.82318	0.911204
UNC45A	TC	0.104618	NA	0.6184	0.724792
UNC45B	TC	0.723005	NA	0.420073	0.554457
UNC50	TC	0.173122	NA	0.058958	0.735863
UNC5A	TC	0.14354	NA	0.328886	0.370916
UNC5B	TC	0.165417	NA	0.930236	0.202443
UNC5C	TC	0.0713058	NA	NA	0.581509
UNC5CL	TC	0.552762	NA	0.870453	0.680809
UNC5D	TC	0.150602	0.490759	NA	0.993734
UNC79	TC	0.000238967	NA	NA	0.57656
UNC80	TC	0.660751	NA	NA	0.965098
UNC93A	TC	0.353711	NA	NA	0.56942
UNC93B1	TC	0.158655	NA	0.729611	0.471201
UNCX	TC	0.000546034	NA	NA	0.874717
UNG	TC	0.398726	0.0715987	0.309542	0.103534
UNK	TC	0.000250635	NA	0.412643	0.557239
UNKL	TC	0.251928	NA	NA	0.424201
UPB1	TC	0.0173513	0.151526	0.0423388	0.0702075
UPF1	TC	0.0324203	NA	NA	0.516496
UPF2	TC	0.574409	NA	0.592877	0.940824
UPF3A	TC	0.135917	NA	0.27466	0.908182
UPF3B	TC	NA	NA	NA	0.740236
UPK1A	TC	0.19824	NA	NA	0.260076
UPK1B	TC	0.222351	NA	NA	0.381079
UPK2	TC	0.490453	NA	NA	0.0556011
UPK3A	TC	0.0103282	NA	0.332273	0.825994
UPK3B	TC	0.0969342	NA	0.988523	0.396696
UPK3BL	TC	0.0279875	NA	NA	0.122252
UPP1	TC	0.850497	NA	0.542709	0.411568
UPP2	TC	0.008958	NA	NA	0.657057
UPRT	TC	NA	NA	NA	0.390861
UQCC1	TC	2.29762e-10	NA	0.00596971	0.914677
UQCC2	TC	0.0383618	NA	0.428925	0.392109
UQCC3	TC	NA	NA	NA	0.692009
UQCR10	TC	0.0401534	NA	0.463767	0.613713
UQCR11	TC	0.0268613	NA	NA	0.146234
UQCR11	TC	0.0337425	NA	NA	0.146234
UQCRB	TC	0.39422	NA	0.0432116	0.70277
UQCRC1	TC	0.0718825	NA	0.455234	0.944347
UQCRC2	TC	0.317957	NA	0.861093	0.79621
UQCRFS1	TC	0.528338	NA	NA	0.391873
UQCRH	TC	0.109197	NA	0.548476	0.167716
UQCRHL	TC	NA	NA	NA	0.179576
UQCRQ	TC	0.384407	NA	0.834466	0.72726
URAD	TC	0.043581	NA	NA	0.114902
URB1	TC	0.869665	NA	0.967423	0.978038
URB2	TC	0.454321	NA	0.726475	0.147577
URGCP	TC	0.954526	NA	0.92605	0.275973
URGCP-MRPS24	TC	0.962504	NA	NA	0.0956413
URI1	TC	0.0481878	NA	0.194423	0.320244
URM1	TC	0.736146	NA	0.850713	0.165016
UROC1	TC	0.398981	NA	NA	0.0539384
UROD	TC	0.000192279	1.35209e-06	0.040502	0.117734
UROS	TC	0.814715	0.485967	0.408963	0.590992
USB1	TC	0.2309	NA	0.0932165	0.104518
USE1	TC	2.92644e-08	NA	0.480489	0.370556
USF1	TC	0.21045	NA	0.0429959	0.0169352
USF2	TC	0.038228	NA	0.159275	0.0764157
USF3	TC	NA	NA	NA	0.507215
USH1C	TC	0.688261	NA	NA	0.170365
USH1G	TC	0.112961	NA	NA	0.207176
USH2A	TC	0.619667	NA	NA	0.879523
USHBP1	TC	2.06039e-10	NA	NA	0.918495
USMG5	TC	0.0176875	NA	0.0208088	0.788316
USO1	TC	0.00489673	NA	0.00591622	0.0222987
USP1	TC	1e-100	NA	1.46539e-11	0.599521
USP10	TC	0.656319	NA	0.0425718	0.342031
USP11	TC	NA	NA	NA	0.250009
USP12	TC	0.0625162	NA	0.755804	0.555713
USP13	TC	0.564068	NA	0.536677	0.186414
USP14	TC	0.0546976	NA	0.679384	0.271713
USP15	TC	0.84049	NA	0.0515675	0.502937
USP16	TC	0.0339453	NA	0.114846	0.936069
USP17L2	TC	NA	NA	NA	0.563923
USP17L24	TC	0.0685437	NA	NA	NA
USP17L25	TC	0.0805439	NA	NA	NA
USP17L26	TC	0.0912289	NA	NA	NA
USP17L27	TC	0.092708	NA	NA	NA
USP17L28	TC	0.100073	NA	NA	NA
USP17L29	TC	0.105044	NA	NA	NA
USP17L30	TC	0.102748	NA	NA	NA
USP17L5	TC	0.0885805	NA	NA	NA
USP18	TC	0.514472	NA	0.211355	0.621471
USP19	TC	0.0036276	NA	0.0119001	0.783535
USP2	TC	0.144793	NA	NA	0.017278
USP20	TC	0.0442617	NA	0.00789063	0.998909
USP21	TC	1.06642e-05	NA	NA	0.239276
USP22	TC	0.320794	NA	0.912628	0.0894793
USP24	TC	1.44163e-23	NA	0.470051	0.835753
USP25	TC	0.0966567	NA	NA	0.52777
USP26	TC	NA	NA	NA	0.24713
USP27X	TC	NA	NA	NA	0.296772
USP28	TC	6.45829e-05	0.0580379	0.345746	0.0274447
USP29	TC	0.862914	NA	NA	0.080827
USP3	TC	8.4371e-07	NA	0.00623548	0.909038
USP30	TC	0.825353	NA	0.79388	0.67933
USP31	TC	0.441239	NA	0.100412	0.296945
USP32	TC	0.852974	NA	NA	0.410627
USP33	TC	0.287302	NA	0.344971	0.223822
USP34	TC	0.0324233	NA	0.521337	0.00741261
USP35	TC	0.00220471	NA	0.000767354	0.298449
USP36	TC	0.145738	NA	0.965681	0.0450874
USP37	TC	1.21814e-06	NA	5.23818e-07	0.0184526
USP38	TC	0.0726447	NA	0.417728	0.83965
USP39	TC	0.00492752	NA	0.164131	0.626087
USP4	TC	0.0388904	NA	0.0393087	0.0936934
USP40	TC	0.00103801	NA	0.894158	0.730445
USP41	TC	0.696072	NA	NA	0.962795
USP42	TC	0.218747	NA	0.420997	0.759647
USP43	TC	0.164602	NA	0.526407	0.935307
USP44	TC	0.191431	NA	0.878779	0.696211
USP45	TC	0.312299	NA	0.214696	0.991429
USP46	TC	0.413844	NA	0.482242	0.23946
USP47	TC	0.0452065	NA	0.777778	0.32495
USP48	TC	0.162108	NA	0.500012	0.441987
USP49	TC	0.899504	NA	0.854493	0.920764
USP5	TC	0.540594	NA	0.0415927	0.855401
USP50	TC	0.72824	NA	NA	0.868622
USP51	TC	NA	NA	NA	0.0936108
USP53	TC	0.00413347	NA	1.42625e-08	0.811933
USP54	TC	0.349209	NA	NA	0.997439
USP6	TC	0.672321	NA	0.946019	0.363906
USP6NL	TC	0.113541	NA	0.0841661	0.366801
USP7	TC	0.636004	NA	0.842693	0.00626875
USP8	TC	0.503088	0.151445	0.352179	0.822176
USP9X	TC	NA	NA	NA	0.794858
USPL1	TC	0.629498	NA	0.362472	0.911394
UST	TC	0.0377306	NA	0.901363	0.950739
UTF1	TC	0.00226364	NA	0.679445	0.0357472
UTP11	TC	NA	NA	NA	0.0618228
UTP11L	TC	0.0515742	NA	0.625411	NA
UTP14A	TC	NA	NA	NA	0.278927
UTP14C	TC	0.112896	NA	0.310078	0.958704
UTP15	TC	0.0165024	NA	0.761221	0.247772
UTP18	TC	0.613284	NA	0.504161	0.278102
UTP20	TC	0.0549144	NA	0.527239	0.668759
UTP23	TC	0.0701345	NA	0.0604013	0.682458
UTP3	TC	0.294086	NA	0.13998	0.57285
UTP4	TC	NA	NA	NA	0.0357491
UTP6	TC	0.185307	NA	0.426953	0.666951
UTRN	TC	0.00157092	NA	0.213001	0.976324
UTS2	TC	0.00360264	NA	0.0909623	0.374455
UTS2B	TC	0.529155	NA	0.66382	0.274317
UTS2R	TC	0.273815	NA	NA	0.320963
UVRAG	TC	1.15004e-07	NA	0.339289	0.829672
UVSSA	TC	0.205572	NA	0.812098	0.492369
UXS1	TC	0.580338	0.778691	0.165413	0.373644
UXT	TC	NA	NA	NA	0.592573
VAC14	TC	0.00172833	NA	0.523161	0.0937355
VAMP1	TC	0.490134	NA	0.781226	0.25378
VAMP2	TC	0.00313678	NA	0.827507	0.225514
VAMP3	TC	0.0465959	NA	0.916112	0.254935
VAMP4	TC	0.153063	NA	0.0759056	0.358488
VAMP5	TC	0.0148462	0.936119	0.893371	0.787773
VAMP8	TC	0.0429262	0.530635	0.163047	0.966565
VANGL1	TC	0.729881	NA	0.320544	0.966761
VANGL2	TC	0.801006	NA	0.620726	0.0313244
VAPA	TC	0.002964	NA	0.140192	0.124328
VAPB	TC	0.686453	NA	0.240432	0.323039
VARS	TC	1.70974e-14	NA	NA	0.449515
VARS2	TC	4.83151e-15	NA	0.113589	0.665288
VASH1	TC	0.299175	0.256871	0.0816756	0.612939
VASH2	TC	0.321989	NA	0.121575	0.831972
VASN	TC	0.415217	0.263851	NA	0.974237
VASP	TC	5.84433e-09	NA	0.0374387	0.0532416
VAT1	TC	0.0254675	0.00422401	0.000523745	0.654529
VAT1L	TC	0.528123	NA	NA	0.745732
VAV1	TC	0.928386	NA	0.979317	0.989516
VAV2	TC	0.0519633	NA	0.783478	0.168543
VAV3	TC	0.00822315	0.87254	0.066403	0.683793
VAX1	TC	0.0348521	NA	NA	0.201941
VAX2	TC	0.0170406	NA	NA	0.257076
VBP1	TC	NA	NA	NA	0.669917
VCAM1	TC	0.0526667	0.0415394	0.946392	0.772038
VCAN	TC	0.803524	0.0797407	0.987462	0.70132
VCL	TC	0.967891	NA	0.806767	0.971311
VCP	TC	0.941431	NA	0.367625	0.141575
VCPIP1	TC	0.752065	NA	0.82331	0.832313
VCPKMT	TC	0.533944	0.410244	0.737027	0.908923
VCX	TC	NA	NA	NA	0.390616
VCX2	TC	NA	NA	NA	0.663355
VCX3A	TC	NA	NA	NA	0.178991
VCX3B	TC	NA	NA	NA	0.00633397
VDAC1	TC	0.434603	NA	0.500011	0.923127
VDAC2	TC	0.0014697	NA	0.631556	0.809486
VDAC3	TC	0.272214	NA	NA	0.633553
VDR	TC	0.0098663	NA	0.492071	0.701699
VEGFA	TC	0.617459	0.0835831	0.835349	0.490259
VEGFB	TC	0.176129	0.234152	0.903751	0.0270158
VEGFC	TC	0.496342	0.188577	NA	0.505459
VEGFD	TC	NA	NA	NA	0.073182
VENTX	TC	0.000710741	NA	0.941341	0.880118
VEPH1	TC	0.0517868	NA	0.965014	0.932809
VEZF1	TC	0.0459288	NA	0.270663	0.472245
VEZT	TC	0.127348	NA	0.505974	0.625918
VGF	TC	0.0437946	0.463811	NA	0.811219
VGLL1	TC	NA	NA	NA	0.570672
VGLL2	TC	0.139706	NA	NA	0.661995
VGLL3	TC	0.221861	NA	NA	0.494411
VGLL4	TC	0.329381	NA	0.386717	0.155468
VHL	TC	0.0953759	NA	0.754615	0.121463
VHLL	TC	0.885182	NA	NA	0.822221
VIL1	TC	6.93672e-07	NA	0.0125384	0.77561
VILL	TC	0.0029739	NA	0.00148196	0.417802
VIM	TC	2.37102e-08	NA	0.141068	0.0607663
VIMP	TC	0.235659	NA	0.274838	0.0583469
VIP	TC	0.0416862	NA	NA	0.033785
VIPAS39	TC	0.551111	NA	0.999168	0.617893
VIPR1	TC	0.070949	NA	0.0178954	0.910671
VIPR2	TC	0.217966	NA	0.613599	0.434285
VIT	TC	0.905431	0.455614	0.204744	0.770108
VKORC1	TC	0.00550207	NA	0.206045	0.199457
VKORC1L1	TC	0.515522	NA	0.997686	0.686562
VLDLR	TC	3.28221e-05	NA	0.222667	0.844966
VMA21	TC	NA	NA	NA	0.642214
VMAC	TC	0.0946883	NA	0.0893881	0.609874
VMO1	TC	0.000186489	0.00365368	0.0562083	0.844956
VMP1	TC	0.511878	NA	0.0436377	0.725017
VN1R1	TC	0.854874	NA	0.891541	0.0177895
VN1R2	TC	0.523279	NA	NA	0.349694
VN1R4	TC	0.48837	NA	NA	0.855594
VNN1	TC	0.352406	0.0416527	0.839362	0.189394
VNN2	TC	0.653894	0.371089	0.691759	0.196982
VNN3	TC	0.600114	NA	0.428066	0.797683
VOPP1	TC	0.188793	NA	0.00202476	0.250612
VPRBP	TC	0.000148582	NA	NA	NA
VPREB1	TC	0.542663	NA	0.568338	0.12565
VPREB3	TC	0.464847	NA	0.208478	0.655844
VPS11	TC	4.37327e-05	NA	0.99638	0.546339
VPS13A	TC	0.232165	NA	0.200063	0.819276
VPS13B	TC	0.15901	NA	0.183706	0.214076
VPS13C	TC	0.000229897	NA	0.00227465	0.157014
VPS13D	TC	0.494332	NA	NA	0.012667
VPS16	TC	0.401516	NA	0.692895	0.370999
VPS18	TC	0.153065	NA	NA	0.871829
VPS25	TC	0.161082	NA	NA	0.616683
VPS26A	TC	0.016716	NA	0.838053	0.627493
VPS26B	TC	0.0284807	NA	0.132293	0.747137
VPS28	TC	0.0213926	NA	0.412437	0.137383
VPS29	TC	0.0671804	NA	0.703408	0.436834
VPS33A	TC	0.000240732	NA	0.388093	0.127818
VPS33B	TC	0.441347	NA	0.912914	0.197653
VPS35	TC	0.666175	NA	0.802076	0.380524
VPS36	TC	0.611993	NA	0.164404	0.916931
VPS37A	TC	0.00445241	NA	0.988827	0.438028
VPS37B	TC	0.0393696	NA	0.495999	0.101504
VPS37C	TC	0.815654	NA	0.743055	0.885891
VPS37D	TC	0.0108568	NA	0.0167141	0.664783
VPS39	TC	0.71415	NA	0.355622	0.563609
VPS41	TC	0.146632	NA	0.450645	0.884789
VPS45	TC	0.0190086	NA	NA	0.0353457
VPS4A	TC	0.000928918	NA	0.00153014	0.671299
VPS4B	TC	0.0879728	0.00364171	3.68802e-05	0.944973
VPS50	TC	NA	NA	NA	0.389031
VPS51	TC	0.00730125	NA	NA	0.75342
VPS52	TC	0.00115315	NA	0.51824	0.881956
VPS53	TC	0.240583	NA	0.142864	0.523629
VPS54	TC	0.271679	NA	0.890825	0.427916
VPS72	TC	0.0546198	NA	NA	0.0651842
VPS8	TC	0.163302	NA	0.197547	0.876004
VPS9D1	TC	0.390845	NA	0.385176	0.920794
VRK1	TC	0.784225	NA	0.14536	0.47696
VRK2	TC	0.0180673	NA	0.749586	0.57857
VRK3	TC	0.595644	NA	0.392981	0.67573
VRTN	TC	0.399732	NA	NA	0.601193
VSIG1	TC	NA	NA	NA	0.0603248
VSIG10	TC	0.382635	0.786805	0.335626	0.949002
VSIG10L	TC	0.730978	0.618518	0.817262	0.220091
VSIG2	TC	0.688473	0.264735	0.57549	0.807939
VSIG4	TC	NA	NA	NA	0.0525297
VSIG8	TC	0.391091	NA	0.528729	0.663193
VSIR	TC	NA	0.82394	NA	NA
VSNL1	TC	0.0033135	0.000392984	NA	0.69294
VSTM1	TC	0.0928789	0.0132872	0.0117706	0.00789412
VSTM2A	TC	0.0789455	NA	NA	0.837292
VSTM2B	TC	0.155927	NA	NA	0.540155
VSTM2L	TC	0.0466132	0.0024828	NA	0.562163
VSTM4	TC	0.439045	NA	0.497481	0.595711
VSTM5	TC	0.321154	NA	NA	0.781886
VSX1	TC	0.00491391	NA	NA	0.288172
VSX2	TC	0.0663642	NA	NA	0.022281
VTA1	TC	0.908962	0.818568	0.987775	0.177896
VTCN1	TC	0.581789	0.26006	NA	0.407232
VTI1A	TC	0.00793714	0.326764	0.993846	0.852853
VTI1B	TC	0.0952659	NA	0.175653	0.264963
VTN	TC	2.74594e-06	NA	NA	0.253646
VWA1	TC	0.0647201	0.23977	NA	0.590384
VWA2	TC	0.116025	NA	NA	0.0823006
VWA3A	TC	0.279267	NA	NA	0.826945
VWA3B	TC	0.129562	NA	NA	0.511025
VWA5A	TC	0.604148	NA	0.0461285	0.569613
VWA5B1	TC	0.159174	NA	NA	0.485262
VWA5B2	TC	0.000121302	NA	NA	0.592902
VWA7	TC	2.45359e-14	NA	0.310753	0.694492
VWA8	TC	0.360282	NA	0.152467	0.870398
VWA9	TC	0.226964	NA	0.797877	0.97482
VWC2	TC	0.826344	0.267024	NA	0.0754277
VWC2L	TC	0.681025	0.56049	NA	0.761765
VWCE	TC	0.285036	NA	0.675543	0.0978384
VWDE	TC	0.59205	NA	0.985622	0.729937
VWF	TC	0.431509	0.0936503	0.141694	0.70101
WAC	TC	0.73567	NA	0.55881	0.0622492
WAPAL	TC	6.64548e-05	NA	0.0371919	NA
WAPL	TC	NA	NA	NA	0.670261
WARS	TC	0.306083	0.664454	0.858639	0.139194
WARS2	TC	0.066059	NA	0.774511	0.00565682
WAS	TC	NA	NA	NA	0.659515
WASF1	TC	0.17534	0.318501	0.75717	0.961299
WASF2	TC	0.00293767	NA	0.00397659	0.760754
WASF3	TC	0.242743	0.517028	0.600011	0.97658
WASH1	TC	NA	NA	NA	0.811608
WASH4P	TC	0.0280335	NA	0.536245	NA
WASHC3	TC	NA	3.40463e-05	NA	NA
WASL	TC	0.333552	NA	0.615798	0.343402
WBP1	TC	0.683044	NA	0.338696	0.707715
WBP11	TC	0.0923732	NA	0.0533099	0.616045
WBP1L	TC	0.00036139	NA	0.102353	0.640823
WBP2	TC	0.000140275	NA	0.393489	0.649546
WBP2NL	TC	0.164063	NA	0.881389	0.665098
WBP4	TC	4.75811e-05	NA	0.018985	0.437922
WBSCR16	TC	0.100966	NA	0.240334	NA
WBSCR17	TC	0.158745	NA	NA	0.058906
WBSCR22	TC	0.00903965	NA	0.772246	0.775631
WBSCR27	TC	0.0110981	NA	0.118286	0.426714
WBSCR28	TC	0.0102904	NA	NA	0.520348
WDCP	TC	NA	NA	NA	0.936404
WDFY1	TC	0.170949	NA	0.0232515	0.838159
WDFY2	TC	0.00132413	NA	0.00225291	0.290027
WDFY3	TC	0.583397	NA	0.757691	0.736535
WDFY4	TC	0.0263057	NA	0.732177	0.727589
WDHD1	TC	0.303841	NA	0.536055	0.989932
WDPCP	TC	0.000231727	NA	0.555164	0.632363
WDR1	TC	0.00382803	NA	0.636365	0.276973
WDR11	TC	0.254108	NA	0.750183	0.00389542
WDR12	TC	4.71734e-12	NA	NA	0.471792
WDR13	TC	NA	NA	NA	0.751821
WDR16	TC	0.411426	NA	NA	NA
WDR17	TC	0.680282	NA	0.0582875	0.195369
WDR18	TC	0.0179635	NA	0.0857831	0.219865
WDR19	TC	0.717336	NA	0.622116	0.646628
WDR20	TC	0.0486814	NA	0.00614411	0.865279
WDR24	TC	0.131866	NA	0.194096	0.94749
WDR25	TC	0.398863	NA	0.37794	0.885597
WDR26	TC	2.316e-08	NA	NA	0.613994
WDR27	TC	0.301028	NA	0.967804	0.251638
WDR3	TC	0.972757	NA	0.865179	0.785477
WDR31	TC	0.549858	NA	0.709968	0.819163
WDR33	TC	0.0643685	NA	0.443982	0.451559
WDR34	TC	0.10195	NA	NA	0.451014
WDR35	TC	0.0192038	NA	0.210548	0.15568
WDR36	TC	0.755742	NA	0.66395	0.257393
WDR37	TC	0.473585	NA	0.565026	0.827483
WDR38	TC	0.327111	NA	NA	0.803005
WDR4	TC	0.408655	NA	0.819588	0.495664
WDR41	TC	0.500493	NA	0.349363	0.571343
WDR43	TC	0.00109316	NA	0.000504738	0.620324
WDR44	TC	NA	NA	NA	0.145354
WDR45	TC	NA	NA	NA	0.695814
WDR45B	TC	0.360515	NA	0.58334	0.909175
WDR46	TC	0.00238902	NA	0.671603	0.522716
WDR47	TC	0.00326221	NA	0.714073	0.828344
WDR48	TC	0.877202	NA	0.806716	0.837789
WDR49	TC	0.386037	NA	0.821955	0.9523
WDR5	TC	0.660669	NA	0.573728	0.553454
WDR52	TC	0.949012	NA	0.858202	NA
WDR53	TC	0.283989	NA	0.307559	0.232643
WDR54	TC	0.784399	NA	NA	0.38722
WDR55	TC	0.00751847	NA	0.00146575	0.878736
WDR59	TC	0.886155	NA	0.659523	0.163435
WDR5B	TC	3.23374e-07	NA	0.154256	0.800946
WDR6	TC	0.000698297	NA	0.118263	0.619788
WDR60	TC	0.0207527	NA	0.289049	0.0937093
WDR61	TC	0.873988	NA	0.799761	0.81792
WDR62	TC	0.291107	NA	0.151505	0.0919739
WDR63	TC	0.00251217	NA	0.141229	0.329049
WDR64	TC	0.705082	NA	NA	0.670171
WDR65	TC	0.128841	NA	0.203495	NA
WDR66	TC	0.148146	NA	0.576333	0.266786
WDR7	TC	0.18362	NA	0.0728656	0.129943
WDR70	TC	0.00126143	NA	0.0191726	0.807263
WDR72	TC	0.163696	NA	NA	0.000589054
WDR73	TC	0.0605294	NA	0.540306	0.740079
WDR74	TC	0.0421154	NA	NA	0.00986171
WDR75	TC	0.0158972	NA	0.822794	0.681985
WDR76	TC	0.354543	NA	NA	0.359399
WDR77	TC	0.0299327	NA	0.0217321	0.295995
WDR78	TC	0.732428	NA	0.828822	0.22012
WDR81	TC	6.39539e-06	NA	0.0173196	0.990762
WDR82	TC	0.138055	NA	0.234791	0.306853
WDR83	TC	0.163919	NA	0.0150115	0.57055
WDR83OS	TC	0.157462	NA	0.0128519	0.959108
WDR86	TC	0.0487822	NA	0.235813	0.830848
WDR87	TC	5.12016e-06	NA	NA	0.372911
WDR88	TC	0.0156494	NA	0.00163739	0.273869
WDR89	TC	0.210796	NA	0.69746	0.299376
WDR90	TC	0.274522	NA	0.60677	0.614892
WDR91	TC	0.00109722	NA	0.00727128	0.894752
WDR92	TC	0.671707	NA	0.786597	0.171538
WDR93	TC	0.267527	NA	NA	0.794452
WDR96	TC	0.682289	NA	NA	NA
WDSUB1	TC	0.234999	NA	0.0266463	0.351061
WDTC1	TC	0.462457	NA	0.635093	0.738272
WDYHV1	TC	0.81866	NA	0.986621	0.408961
WEE1	TC	0.347883	NA	0.867244	0.475297
WEE2	TC	0.258542	NA	NA	0.712994
WFDC1	TC	0.858009	0.856369	NA	0.493887
WFDC10A	TC	0.254454	NA	NA	0.594439
WFDC10B	TC	0.0251529	NA	NA	0.674997
WFDC11	TC	0.056638	NA	NA	0.633221
WFDC12	TC	0.743867	0.215667	NA	0.441895
WFDC13	TC	0.0110109	NA	NA	0.130874
WFDC2	TC	0.375626	0.65697	NA	0.943465
WFDC3	TC	0.01437	NA	0.627113	0.79078
WFDC5	TC	0.775328	NA	NA	0.494668
WFDC6	TC	0.361697	NA	NA	0.157412
WFDC8	TC	0.41312	NA	NA	0.564176
WFDC9	TC	0.335292	NA	NA	0.614408
WFIKKN1	TC	0.414045	0.371571	0.320507	0.0845865
WFIKKN2	TC	0.0012674	0.063007	NA	0.732487
WFS1	TC	0.0411187	NA	0.866151	0.374872
WHAMM	TC	0.000251818	NA	0.174268	0.329263
WHRN	TC	NA	NA	NA	0.434016
WHSC1	TC	0.361321	NA	NA	0.0840313
WHSC1L1	TC	0.993902	NA	0.986965	0.669545
WIBG	TC	0.00132181	NA	0.00435331	NA
WIF1	TC	0.0718498	0.691091	NA	0.131228
WIPF1	TC	0.0685353	NA	0.542316	0.783494
WIPF2	TC	0.418553	NA	NA	0.15128
WIPF3	TC	0.945095	NA	NA	0.851636
WIPI1	TC	0.0154555	NA	0.0738546	0.348418
WIPI2	TC	0.319814	NA	0.222774	0.026329
WISP1	TC	0.0879229	NA	NA	0.300161
WISP2	TC	0.836401	NA	NA	0.590157
WISP3	TC	0.140374	NA	NA	0.266564
WIZ	TC	0.00202655	NA	NA	0.201825
WLS	TC	0.638919	NA	0.544162	0.440989
WNK1	TC	0.0664325	NA	0.373142	0.404389
WNK2	TC	0.000754212	NA	0.403035	0.577487
WNK3	TC	NA	NA	NA	0.744707
WNK4	TC	0.176317	NA	NA	0.0260333
WNT1	TC	0.512615	NA	NA	0.201589
WNT10A	TC	0.0215653	NA	0.673491	0.696295
WNT10B	TC	0.543798	NA	0.740069	0.280938
WNT11	TC	0.373677	NA	0.367902	0.0166381
WNT16	TC	0.482546	NA	0.956633	0.707273
WNT2	TC	0.62526	NA	NA	0.261385
WNT2B	TC	0.0602497	NA	NA	0.129776
WNT3	TC	0.593042	NA	0.328223	0.435764
WNT3A	TC	0.195488	NA	NA	0.0514452
WNT4	TC	0.350237	NA	NA	0.835562
WNT5A	TC	0.461472	NA	NA	0.10006
WNT5B	TC	0.321204	NA	0.00921533	0.405176
WNT6	TC	0.009284	NA	NA	0.420016
WNT7A	TC	0.392938	NA	0.836038	0.82072
WNT7B	TC	0.0837923	NA	NA	0.475384
WNT8A	TC	0.00107409	NA	NA	0.754636
WNT8B	TC	0.218792	NA	NA	0.697826
WNT9A	TC	0.190291	0.640871	NA	0.175353
WNT9B	TC	0.0877586	NA	NA	0.343419
WRAP53	TC	1.06455e-05	NA	0.221077	0.344909
WRAP73	TC	0.546812	NA	0.198835	0.0876789
WRB	TC	1.58433e-06	NA	0.00015712	0.157963
WRN	TC	0.284799	NA	0.0348044	0.115828
WRNIP1	TC	0.715734	NA	0.0656581	0.421704
WSB1	TC	0.350014	NA	0.641884	0.561058
WSB2	TC	0.206298	NA	0.0713624	0.438753
WSCD1	TC	0.337365	NA	0.172984	0.089954
WSCD2	TC	0.0630703	NA	NA	0.838103
WT1	TC	0.0442597	NA	NA	0.986515
WTAP	TC	0.0570062	NA	0.725794	0.0679034
WTH3DI	TC	NA	NA	NA	0.689702
WTIP	TC	0.692827	NA	0.290352	0.302349
WWC1	TC	0.311687	NA	0.163228	0.547002
WWC2	TC	0.248416	NA	0.729966	0.424346
WWC3	TC	NA	NA	NA	0.215494
WWOX	TC	0.260464	NA	0.645447	0.860562
WWP1	TC	0.00342293	NA	0.124928	0.92118
WWP2	TC	0.299532	0.202812	0.175293	0.0472336
WWTR1	TC	0.175903	NA	NA	0.0518366
XAB2	TC	0.0379699	NA	0.0920999	0.0571088
XAF1	TC	0.0170507	NA	0.125152	0.982092
XAGE2	TC	NA	NA	NA	0.789796
XAGE3	TC	NA	NA	NA	0.219207
XAGE5	TC	NA	NA	NA	0.476538
XBP1	TC	0.124721	NA	0.128055	0.21913
XCL1	TC	0.795277	0.402494	0.389893	0.328297
XCL2	TC	0.79473	NA	0.621404	0.0578199
XCR1	TC	0.216855	NA	0.647734	0.272865
XDH	TC	0.15496	NA	NA	0.957247
XG	TC	NA	NA	NA	0.23532
XIAP	TC	NA	NA	NA	0.960359
XIRP1	TC	0.104766	NA	NA	0.970921
XIRP2	TC	0.396438	NA	NA	0.177657
XK	TC	NA	NA	NA	0.128231
XKR3	TC	0.672098	NA	0.687862	0.791578
XKR4	TC	0.688252	NA	NA	0.738848
XKR5	TC	NA	NA	NA	0.599778
XKR6	TC	0.0974838	NA	0.0871086	0.177135
XKR7	TC	0.0803519	NA	NA	0.879241
XKR8	TC	0.00337532	NA	0.0117588	0.455668
XKR9	TC	0.342375	NA	0.58906	0.292295
XKRX	TC	NA	NA	NA	0.688559
XPA	TC	0.117818	NA	0.278954	0.958918
XPC	TC	0.634206	NA	0.48428	0.309688
XPNPEP1	TC	0.634717	NA	0.291147	0.557661
XPNPEP2	TC	NA	NA	NA	0.510145
XPNPEP3	TC	2.71549e-06	NA	4.8559e-07	0.642711
XPO1	TC	0.348313	NA	0.392453	0.00644401
XPO4	TC	0.752896	NA	0.237641	0.154743
XPO5	TC	0.639071	NA	0.0131668	0.373219
XPO6	TC	0.579625	NA	0.736373	0.77037
XPO7	TC	0.0476554	NA	0.000444033	0.302219
XPOT	TC	0.344603	NA	0.654344	0.184765
XPR1	TC	0.626399	NA	0.0378992	0.115171
XRCC1	TC	7.6498e-08	NA	0.00623724	0.152677
XRCC2	TC	0.287023	NA	0.347939	0.491009
XRCC3	TC	0.000950666	NA	0.326114	0.178108
XRCC4	TC	0.334344	0.161095	0.190907	0.687123
XRCC5	TC	0.967951	NA	0.65829	0.0105054
XRCC6	TC	0.110501	NA	0.698954	0.416636
XRCC6BP1	TC	0.276376	NA	0.372106	NA
XRN1	TC	6.91864e-06	NA	0.421449	0.436988
XRN2	TC	0.0340055	NA	0.113595	0.139619
XRRA1	TC	0.295928	NA	0.339783	0.723677
XX-FW81066F1.2	TC	NA	NA	NA	0.879833
XXbac-BPG116M5.17	TC	NA	NA	NA	0.462515
XXbac-BPG181M17.5	TC	0.000285681	NA	NA	NA
XXbac-BPG32J3.19	TC	NA	NA	NA	0.112427
XXbac-BPG32J3.20	TC	1.26565e-14	NA	NA	0.798116
XXbac-BPG32J3.22	TC	NA	NA	NA	0.537579
XXcos-LUCA11.5	TC	4.38748e-06	NA	NA	0.462273
XXYLT1	TC	0.681609	NA	0.00908612	0.10721
XYLB	TC	0.773607	NA	0.803726	0.563576
XYLT1	TC	0.523695	NA	0.295461	0.382766
XYLT2	TC	0.431033	NA	0.196309	0.447662
YAE1D1	TC	0.681607	NA	0.621868	0.00111306
YAF2	TC	0.0250233	NA	0.918358	0.373346
YAP1	TC	0.00660619	0.453364	NA	0.863376
YARS	TC	0.00124961	NA	0.0499833	0.0792179
YARS2	TC	0.318033	NA	0.634936	0.181969
YBEY	TC	0.0579767	NA	0.276337	0.118929
YBX1	TC	0.403947	NA	NA	0.619832
YBX2	TC	0.000568354	NA	0.0226846	0.341756
YBX3	TC	0.512982	NA	0.302791	0.0138126
YDJC	TC	1.0456e-14	NA	0.0109973	0.294537
YEATS2	TC	0.0330794	NA	0.0939129	0.1447
YEATS4	TC	0.171071	NA	0.0871791	0.295256
YES1	TC	0.48383	0.822608	0.488787	0.53504
YIF1A	TC	0.0458097	NA	0.1266	0.756186
YIF1B	TC	0.187955	NA	0.821141	0.61084
YIPF1	TC	0.135306	NA	0.827853	0.428178
YIPF2	TC	NA	NA	1.0562e-18	0.800701
YIPF3	TC	0.737955	NA	0.0562357	0.0179984
YIPF4	TC	0.107533	NA	0.580909	0.291388
YIPF5	TC	0.233399	NA	0.0321287	0.604167
YIPF6	TC	NA	NA	NA	0.101504
YIPF7	TC	0.384786	NA	NA	0.273661
YJEFN3	TC	1e-100	NA	0.561267	0.480098
YJU2	TC	NA	0.537017	NA	NA
YKT6	TC	0.00118247	NA	0.712434	0.50863
YLPM1	TC	2.35461e-10	NA	NA	5.47015e-05
YME1L1	TC	0.254336	NA	0.0992613	0.464158
YOD1	TC	0.843562	0.759858	0.18798	0.00540076
YPEL1	TC	0.229417	NA	0.350828	0.378078
YPEL2	TC	0.275058	NA	0.143442	0.582348
YPEL3	TC	0.0399156	NA	0.181902	0.335174
YPEL4	TC	0.614482	NA	0.818379	0.977733
YPEL5	TC	0.779727	NA	0.0921429	0.70342
YRDC	TC	0.654208	NA	0.203466	0.754833
YTHDC1	TC	0.0632263	NA	NA	0.609203
YTHDC2	TC	0.652509	NA	0.355032	0.840014
YTHDF1	TC	0.303679	NA	NA	0.928258
YTHDF2	TC	0.108849	NA	0.920351	0.754658
YTHDF3	TC	0.270963	NA	0.101091	0.936417
YWHAB	TC	0.0854152	NA	0.190445	0.611594
YWHAE	TC	0.0054837	NA	0.853024	0.443192
YWHAG	TC	0.0264277	NA	0.385684	0.934408
YWHAH	TC	0.000915186	NA	0.336136	0.125203
YWHAQ	TC	0.818135	NA	0.483471	0.907872
YWHAZ	TC	0.318507	NA	0.314206	0.139147
YY1	TC	0.524515	NA	0.844484	NA
YY1AP1	TC	0.317389	NA	0.861892	0.0874014
Z83313.1	TC	NA	NA	NA	0.798557
Z97053.1	TC	0.135082	NA	NA	NA
Z98049.1	TC	0.0989787	NA	NA	NA
ZACN	TC	0.0863711	NA	NA	0.791783
ZADH2	TC	0.0584136	NA	0.116143	0.11794
ZAN	TC	NA	NA	NA	0.279819
ZAP70	TC	0.288849	NA	0.148858	0.738269
ZAR1	TC	0.212014	NA	NA	0.47974
ZAR1L	TC	5.67181e-07	NA	NA	0.55216
ZBBX	TC	0.618051	NA	NA	0.2388
ZBED2	TC	0.00916738	NA	0.579809	0.728525
ZBED3	TC	0.182157	NA	0.598371	0.775028
ZBED4	TC	0.725487	NA	0.627171	0.263522
ZBED5	TC	0.212044	NA	0.390885	0.665395
ZBED6	TC	0.497979	NA	NA	0.759609
ZBED6CL	TC	0.520937	NA	0.694755	0.828888
ZBED8	TC	NA	NA	NA	0.0572066
ZBED9	TC	NA	NA	NA	0.731555
ZBP1	TC	0.0683382	0.806727	0.149276	0.902075
ZBTB1	TC	0.843335	NA	0.883506	0.118273
ZBTB10	TC	3.24161e-05	NA	0.604427	0.668627
ZBTB11	TC	0.67098	NA	NA	0.0209948
ZBTB12	TC	7.91809e-16	NA	NA	0.670966
ZBTB14	TC	0.0162261	NA	0.974313	0.571312
ZBTB16	TC	0.977177	0.515855	NA	0.954526
ZBTB17	TC	0.174571	0.0701628	0.139016	0.959397
ZBTB18	TC	0.568908	NA	0.684612	0.0901134
ZBTB2	TC	0.384	NA	0.866313	0.0229741
ZBTB20	TC	0.528722	NA	0.0457081	0.348555
ZBTB21	TC	0.738949	NA	0.700377	0.912508
ZBTB22	TC	0.000377187	NA	0.00109727	0.59445
ZBTB24	TC	0.0573627	NA	0.420272	0.617581
ZBTB25	TC	0.832832	NA	0.497298	0.428995
ZBTB26	TC	0.534509	NA	NA	0.119092
ZBTB3	TC	0.00116024	NA	0.0662911	0.900804
ZBTB32	TC	0.176283	NA	0.052298	0.297869
ZBTB33	TC	NA	NA	NA	0.505249
ZBTB34	TC	0.0961167	NA	0.0757459	0.155794
ZBTB37	TC	0.00399585	NA	NA	0.236322
ZBTB38	TC	0.19045	NA	0.262631	0.686841
ZBTB39	TC	0.377573	NA	0.344147	0.349803
ZBTB4	TC	0.108923	NA	0.303514	0.325009
ZBTB40	TC	0.200372	NA	0.662963	0.141984
ZBTB41	TC	0.37513	NA	0.52295	0.217712
ZBTB42	TC	0.002346	NA	0.335849	0.0701954
ZBTB43	TC	0.186529	NA	0.21617	0.199017
ZBTB44	TC	0.000464864	NA	0.799239	0.6744
ZBTB45	TC	6.40349e-06	NA	NA	0.278235
ZBTB46	TC	1.69173e-05	NA	0.63978	0.538036
ZBTB47	TC	0.0711044	NA	0.302415	0.5961
ZBTB48	TC	0.711559	NA	0.730258	0.660123
ZBTB49	TC	0.205021	NA	0.0400966	0.124912
ZBTB5	TC	0.118849	NA	0.0286431	0.982984
ZBTB6	TC	0.553697	NA	0.38577	0.583393
ZBTB7A	TC	0.042876	NA	0.0583018	0.0021386
ZBTB7B	TC	0.000892451	NA	0.0170003	0.121701
ZBTB7C	TC	0.963061	NA	0.682068	0.284862
ZBTB8A	TC	0.787841	NA	NA	0.649076
ZBTB8B	TC	0.829954	NA	NA	0.615099
ZBTB8OS	TC	0.719098	NA	0.534853	0.741369
ZBTB9	TC	0.00103281	NA	0.0121564	0.335056
ZC2HC1A	TC	0.0699554	NA	0.00836538	0.639421
ZC2HC1B	TC	0.435012	NA	NA	0.182031
ZC2HC1C	TC	1.7091e-05	NA	NA	0.947412
ZC3H10	TC	0.104857	NA	0.664874	0.77964
ZC3H11A	TC	0.630078	NA	0.649378	0.505993
ZC3H12A	TC	0.777373	NA	0.123676	0.390976
ZC3H12B	TC	NA	NA	NA	0.810725
ZC3H12C	TC	0.612112	NA	0.0732285	0.135261
ZC3H12D	TC	0.702168	NA	0.685113	0.311626
ZC3H13	TC	0.00164813	NA	0.210473	0.0220246
ZC3H14	TC	0.839352	NA	0.381146	0.628147
ZC3H15	TC	0.0353764	NA	0.783895	0.577871
ZC3H18	TC	0.00386794	NA	0.00964641	0.622416
ZC3H3	TC	0.172012	NA	0.225982	0.957075
ZC3H4	TC	0.00762767	NA	0.0128493	0.110456
ZC3H6	TC	0.371486	NA	0.0715285	0.250082
ZC3H7A	TC	0.00161793	NA	0.309604	0.857243
ZC3H7B	TC	0.00245157	NA	NA	0.557737
ZC3H8	TC	0.255261	NA	0.578919	0.293646
ZC3HAV1	TC	0.422998	NA	0.329351	0.606704
ZC3HAV1L	TC	0.477822	NA	0.602653	0.996119
ZC3HC1	TC	0.26325	NA	0.509037	0.356413
ZC4H2	TC	NA	NA	NA	0.746797
ZCCHC10	TC	0.893857	NA	NA	0.661618
ZCCHC11	TC	0.464432	NA	0.72671	0.366058
ZCCHC12	TC	NA	NA	NA	0.640174
ZCCHC13	TC	NA	NA	NA	0.737118
ZCCHC14	TC	0.0197307	NA	0.000637167	0.975045
ZCCHC16	TC	NA	NA	NA	0.85186
ZCCHC17	TC	0.361551	NA	0.692331	0.247077
ZCCHC18	TC	NA	NA	NA	0.567828
ZCCHC2	TC	0.052019	NA	0.730895	0.318608
ZCCHC24	TC	0.00611785	NA	0.96484	0.0477654
ZCCHC3	TC	0.118309	NA	NA	0.292076
ZCCHC4	TC	0.0782315	NA	NA	0.888693
ZCCHC5	TC	NA	NA	NA	0.277159
ZCCHC6	TC	0.302364	NA	0.00879436	0.0782546
ZCCHC7	TC	0.347875	NA	0.0932585	0.183995
ZCCHC8	TC	0.589109	NA	0.48794	0.662247
ZCCHC9	TC	0.674209	NA	0.248367	0.50551
ZCRB1	TC	0.000920413	NA	0.190728	0.774869
ZCWPW1	TC	0.0467246	NA	0.557969	0.899772
ZCWPW2	TC	0.252573	NA	0.312448	0.386931
ZDBF2	TC	0.471297	NA	0.246566	0.71037
ZDHHC1	TC	0.0219483	NA	0.594534	0.517635
ZDHHC11	TC	0.0117595	NA	0.725309	0.754821
ZDHHC11B	TC	0.121632	NA	0.664344	0.579113
ZDHHC12	TC	2.90764e-07	NA	0.0229339	0.361716
ZDHHC13	TC	0.442696	NA	0.25533	0.55706
ZDHHC14	TC	0.648506	NA	0.107282	0.500211
ZDHHC15	TC	NA	NA	NA	0.115816
ZDHHC16	TC	0.139896	NA	0.852022	0.315734
ZDHHC17	TC	0.0588201	NA	0.915272	0.673134
ZDHHC18	TC	0.643933	NA	0.964829	0.467441
ZDHHC19	TC	0.0344177	NA	0.607359	0.212982
ZDHHC2	TC	0.0691932	NA	0.006581	0.771131
ZDHHC20	TC	0.0771691	NA	0.531681	0.556443
ZDHHC21	TC	0.474948	NA	0.0481431	0.551946
ZDHHC22	TC	0.364528	NA	NA	0.0880398
ZDHHC23	TC	0.265694	NA	0.328058	0.147364
ZDHHC24	TC	3.07722e-07	NA	0.748911	0.628333
ZDHHC3	TC	0.861395	NA	0.974076	0.661453
ZDHHC4	TC	0.0815856	NA	0.00613353	0.664727
ZDHHC5	TC	0.566087	NA	0.604922	0.831789
ZDHHC6	TC	0.00022117	NA	1.0648e-06	0.0928496
ZDHHC7	TC	0.00513331	NA	0.017929	0.5182
ZDHHC8	TC	0.358689	NA	0.892153	0.927464
ZDHHC9	TC	NA	NA	NA	0.748383
ZEB1	TC	0.00017721	NA	0.673556	0.00935079
ZEB2	TC	0.598234	NA	NA	0.137883
ZER1	TC	0.000156063	NA	0.450033	0.291648
ZFAND1	TC	0.636591	NA	0.757178	0.645986
ZFAND2A	TC	0.000320189	NA	0.850873	0.0106093
ZFAND2B	TC	0.0589367	NA	0.161245	0.87417
ZFAND3	TC	0.419261	NA	0.809137	0.750649
ZFAND4	TC	2.64914e-08	NA	0.244388	0.965105
ZFAND5	TC	0.999548	NA	0.254375	0.322377
ZFAND6	TC	0.0291608	NA	0.114421	0.612414
ZFAT	TC	0.337351	NA	0.90322	0.00128444
ZFC3H1	TC	0.840617	NA	NA	0.449467
ZFHX2	TC	0.611705	NA	NA	0.0323185
ZFHX3	TC	1.22472e-06	NA	0.541128	0.261643
ZFHX4	TC	0.0157289	NA	NA	0.504296
ZFP1	TC	0.0674619	NA	0.328624	0.465919
ZFP14	TC	0.0057852	NA	0.015817	0.690482
ZFP2	TC	0.24013	NA	0.402923	0.721898
ZFP28	TC	6.10908e-05	NA	0.00541354	0.244516
ZFP3	TC	0.176679	NA	0.413223	0.918479
ZFP30	TC	1.46714e-05	NA	0.000890907	0.920054
ZFP36	TC	0.323313	NA	NA	0.633554
ZFP36L1	TC	0.00556863	NA	0.934662	0.548401
ZFP36L2	TC	0.0357337	NA	0.0018062	0.991148
ZFP37	TC	0.0187889	NA	0.274251	0.00790916
ZFP41	TC	0.0130072	NA	NA	0.725776
ZFP41	TC	0.0156628	NA	NA	0.725776
ZFP42	TC	0.687167	NA	NA	0.867342
ZFP57	TC	8.19217e-06	NA	0.0309873	0.177729
ZFP62	TC	0.352798	NA	0.486625	0.665074
ZFP64	TC	0.0175888	NA	0.987142	0.629009
ZFP69	TC	0.0360279	NA	0.0769531	0.91226
ZFP69B	TC	0.02077	NA	0.75124	0.774825
ZFP82	TC	0.00240285	NA	0.430484	0.342507
ZFP90	TC	0.0670274	NA	0.366898	0.195864
ZFP91	TC	0.341116	NA	0.963066	0.509044
ZFP91-CNTF	TC	0.351358	NA	NA	NA
ZFP92	TC	NA	NA	NA	0.547206
ZFPL1	TC	0.0145523	NA	NA	0.0934278
ZFPM1	TC	0.00025786	NA	0.473658	0.508343
ZFPM2	TC	0.0133082	NA	NA	0.533966
ZFR	TC	0.207746	NA	0.488909	0.50219
ZFR2	TC	0.727405	NA	0.406907	0.986823
ZFX	TC	NA	NA	NA	0.650302
ZFYVE1	TC	0.00194076	NA	0.0249752	0.238475
ZFYVE16	TC	0.00184525	NA	0.743174	0.0867924
ZFYVE19	TC	0.0784386	0.133756	0.202906	0.00876924
ZFYVE20	TC	0.0696777	NA	0.555978	NA
ZFYVE21	TC	0.000884922	NA	0.814488	0.114214
ZFYVE26	TC	0.503206	NA	0.59928	0.758578
ZFYVE27	TC	0.298477	NA	0.206921	0.870607
ZFYVE28	TC	0.357496	NA	0.321597	0.822999
ZFYVE9	TC	0.229947	NA	0.293507	0.527437
ZG16	TC	0.631429	NA	NA	0.225061
ZG16B	TC	0.220936	NA	0.855063	0.114412
ZGLP1	TC	0.00514293	NA	0.802835	0.215008
ZGPAT	TC	3.53519e-09	NA	0.62119	0.764181
ZGRF1	TC	NA	NA	NA	0.261984
ZHX1	TC	0.0517726	NA	NA	0.871789
ZHX1-C8orf76	TC	NA	NA	NA	0.412321
ZHX1-C8ORF76	TC	0.0384936	NA	NA	NA
ZHX2	TC	0.191121	NA	0.280226	0.681465
ZHX3	TC	NA	NA	0.0528184	0.275282
ZIC1	TC	0.471882	NA	NA	0.718618
ZIC2	TC	0.256942	NA	NA	0.994173
ZIC3	TC	NA	NA	NA	0.979527
ZIC4	TC	0.0839798	NA	NA	0.405592
ZIC5	TC	0.32322	NA	NA	0.40149
ZIK1	TC	0.937413	NA	0.478469	0.963829
ZIM2	TC	0.34212	NA	NA	0.357064
ZIM3	TC	0.863163	NA	NA	0.961382
ZKSCAN1	TC	0.000409915	NA	0.343961	0.232846
ZKSCAN2	TC	0.240559	NA	0.145585	0.140294
ZKSCAN3	TC	0.000228816	NA	0.638213	0.395839
ZKSCAN4	TC	1.39852e-07	NA	0.00266404	0.333619
ZKSCAN5	TC	0.00275047	NA	0.555215	0.763027
ZKSCAN7	TC	0.630484	NA	0.304058	0.608487
ZKSCAN8	TC	0.00103577	NA	3.9328e-06	0.885691
ZMAT1	TC	NA	NA	NA	0.919646
ZMAT2	TC	0.0052873	NA	0.007592	0.642023
ZMAT3	TC	0.213564	NA	0.228105	0.146215
ZMAT4	TC	0.0469803	NA	0.716055	0.694517
ZMAT5	TC	0.0430603	NA	0.932756	0.0359215
ZMIZ1	TC	0.047674	NA	0.039462	0.824707
ZMIZ2	TC	0.000198786	NA	0.000591468	0.931255
ZMPSTE24	TC	0.611807	NA	0.308767	0.794047
ZMYM1	TC	0.485491	NA	0.26965	0.226661
ZMYM2	TC	0.280693	NA	0.959014	0.82799
ZMYM3	TC	NA	NA	NA	0.942028
ZMYM4	TC	0.264183	NA	0.366276	0.386951
ZMYM5	TC	0.878868	NA	0.305187	0.241342
ZMYM6	TC	0.816402	NA	0.549846	0.497128
ZMYM6NB	TC	0.845075	NA	NA	NA
ZMYND10	TC	1.2171e-05	NA	0.723263	0.807723
ZMYND11	TC	0.547574	NA	0.942718	0.294426
ZMYND12	TC	0.187505	NA	0.617404	0.550742
ZMYND15	TC	0.00374927	NA	0.613844	0.0339578
ZMYND19	TC	NA	NA	NA	0.746313
ZMYND8	TC	0.152483	NA	0.650842	0.126415
ZNF10	TC	0.0968716	NA	0.423368	0.635245
ZNF100	TC	0.922392	NA	0.380431	0.827498
ZNF101	TC	3.24185e-14	NA	0.598405	0.572198
ZNF106	TC	0.497831	NA	0.811573	0.694043
ZNF107	TC	0.285836	NA	0.0873911	0.560263
ZNF112	TC	1.25905e-19	NA	NA	0.532253
ZNF114	TC	0.0501403	NA	NA	0.090999
ZNF117	TC	0.828747	NA	0.337835	0.285135
ZNF12	TC	0.396207	NA	0.326582	0.853
ZNF121	TC	0.305304	NA	0.829677	0.0351756
ZNF124	TC	0.126175	NA	0.363183	0.316983
ZNF131	TC	0.121081	NA	0.953244	0.547926
ZNF132	TC	0.00137758	NA	0.382658	0.179728
ZNF133	TC	0.259048	NA	0.128123	0.489836
ZNF134	TC	0.96143	NA	0.122066	0.737858
ZNF135	TC	0.00648066	NA	0.363917	0.472763
ZNF136	TC	0.00318203	NA	NA	0.892899
ZNF138	TC	0.184049	NA	0.0240843	0.21355
ZNF14	TC	7.66287e-16	NA	0.0894503	0.123538
ZNF140	TC	0.0721496	NA	0.229365	0.990336
ZNF141	TC	0.485911	NA	0.729424	0.251662
ZNF142	TC	2.85506e-06	NA	0.939832	0.730278
ZNF143	TC	0.905095	NA	0.631803	0.652176
ZNF146	TC	0.00695421	NA	0.0062962	0.54107
ZNF148	TC	2.9422e-05	NA	5.40588e-05	0.661338
ZNF154	TC	0.643986	NA	0.749822	0.489974
ZNF155	TC	0.000906026	NA	0.639039	0.0763013
ZNF157	TC	NA	NA	NA	0.976069
ZNF16	TC	0.160752	NA	0.145573	0.530648
ZNF160	TC	0.699275	NA	0.237405	0.261505
ZNF165	TC	0.00227047	NA	0.114533	0.284867
ZNF169	TC	0.179498	NA	0.731115	0.00583554
ZNF17	TC	0.610261	NA	0.00763639	0.854692
ZNF174	TC	0.822467	NA	NA	0.513569
ZNF175	TC	0.0364796	NA	0.104981	0.873451
ZNF177	TC	0.0670281	NA	NA	0.278661
ZNF18	TC	0.727055	NA	0.470718	0.610539
ZNF180	TC	2.13907e-23	NA	NA	0.00663926
ZNF181	TC	0.91097	NA	0.64605	0.931326
ZNF182	TC	NA	NA	NA	0.417855
ZNF184	TC	0.00121768	NA	0.730472	0.47057
ZNF185	TC	NA	NA	NA	0.968394
ZNF189	TC	0.746154	NA	0.0512642	0.711384
ZNF19	TC	2.09533e-17	NA	0.317807	0.705104
ZNF195	TC	0.56996	NA	0.241541	0.362621
ZNF197	TC	0.722969	NA	0.813362	0.234589
ZNF2	TC	0.625209	NA	NA	0.352049
ZNF20	TC	1.63847e-05	NA	0.644151	0.542876
ZNF200	TC	0.591906	NA	0.680327	0.243219
ZNF202	TC	0.390527	NA	0.109129	0.535426
ZNF205	TC	0.699325	NA	0.662141	0.509292
ZNF207	TC	0.622243	NA	0.674557	0.613422
ZNF208	TC	0.225833	NA	0.626075	0.253982
ZNF211	TC	0.951048	NA	0.541443	0.222542
ZNF212	TC	0.177597	NA	0.81251	0.086182
ZNF213	TC	0.770074	NA	0.80392	0.693574
ZNF214	TC	0.699293	NA	NA	0.307333
ZNF215	TC	0.498348	NA	0.918491	0.987452
ZNF217	TC	0.141975	NA	0.169147	0.221263
ZNF219	TC	0.124327	NA	0.495336	0.111152
ZNF22	TC	0.309181	NA	0.121997	0.89416
ZNF221	TC	0.000112966	NA	NA	0.401811
ZNF222	TC	0.0644617	NA	0.0251607	0.102014
ZNF223	TC	0.177075	NA	0.994247	0.257139
ZNF223	TC	0.0856469	NA	0.994247	0.257139
ZNF224	TC	0.133608	NA	0.750788	0.267708
ZNF225	TC	0.0400997	NA	0.000758267	0.339706
ZNF226	TC	0.00336254	NA	0.628473	0.195585
ZNF227	TC	1.77595e-10	NA	0.972159	0.099754
ZNF229	TC	9.12138e-18	NA	0.142422	9.47045e-17
ZNF23	TC	5.24685e-13	NA	0.477658	0.211787
ZNF230	TC	0.0115572	NA	0.241679	0.841991
ZNF232	TC	0.643203	NA	0.429423	0.837579
ZNF233	TC	7.25864e-13	NA	8.73908e-05	0.395892
ZNF234	TC	0.00829203	NA	0.354999	0.193955
ZNF235	TC	1.31495e-12	NA	0.396266	0.94951
ZNF236	TC	0.0037246	NA	0.0948623	0.0436484
ZNF239	TC	0.242607	NA	0.039428	0.840392
ZNF24	TC	0.699761	NA	0.280361	0.464504
ZNF248	TC	0.676147	NA	0.972161	0.677544
ZNF25	TC	0.69836	NA	0.672827	0.961412
ZNF250	TC	0.0241174	NA	NA	0.319831
ZNF251	TC	0.0497621	NA	0.780904	0.608974
ZNF253	TC	1.51973e-06	NA	0.0505979	0.0280649
ZNF254	TC	0.550322	NA	0.155127	0.907717
ZNF256	TC	0.536912	NA	0.942086	0.782795
ZNF257	TC	0.518255	NA	0.122081	0.831567
ZNF259	TC	1e-100	NA	1.54046e-44	NA
ZNF26	TC	NA	NA	0.781573	0.47225
ZNF260	TC	0.000695611	NA	0.878713	0.0094426
ZNF263	TC	0.444874	NA	0.672848	0.119988
ZNF264	TC	0.953703	NA	0.768159	0.343757
ZNF266	TC	0.0880227	NA	0.136041	0.0725836
ZNF267	TC	0.941551	NA	NA	0.559093
ZNF268	TC	0.0767361	NA	0.00908114	0.507842
ZNF273	TC	0.367726	NA	0.710868	0.758799
ZNF274	TC	2.69594e-09	NA	0.110219	0.306735
ZNF275	TC	NA	NA	NA	0.976219
ZNF276	TC	0.512443	NA	0.470742	0.331949
ZNF277	TC	0.876545	NA	0.152361	0.590315
ZNF28	TC	0.00226384	NA	0.0275297	0.853082
ZNF280A	TC	0.442688	NA	NA	0.895384
ZNF280B	TC	0.484353	NA	0.777631	0.42931
ZNF280C	TC	NA	NA	NA	0.504764
ZNF280D	TC	0.164995	NA	0.967173	0.611836
ZNF281	TC	0.12762	NA	0.0400946	0.0448691
ZNF282	TC	0.118693	NA	0.289809	0.268986
ZNF283	TC	0.000758084	NA	0.0532145	0.901228
ZNF284	TC	0.245461	NA	0.377403	0.645421
ZNF285	TC	1.00773e-21	NA	0.108616	0.988723
ZNF286A	TC	0.492716	NA	0.78907	0.0756869
ZNF286A	TC	0.482019	NA	0.78907	0.0756869
ZNF286B	TC	0.319653	NA	NA	0.262703
ZNF287	TC	0.607115	NA	0.966526	0.948877
ZNF292	TC	0.000852545	NA	0.000328721	0.0504741
ZNF296	TC	7.18704e-15	NA	5.97012e-10	0.15907
ZNF3	TC	0.000743782	NA	0.124653	0.0452577
ZNF30	TC	0.745846	NA	0.73533	0.0272969
ZNF300	TC	0.78504	NA	0.598201	0.137736
ZNF302	TC	0.830593	NA	0.431878	0.944137
ZNF304	TC	0.182213	NA	0.609458	0.737248
ZNF311	TC	7.23602e-10	NA	0.0367571	0.159362
ZNF316	TC	NA	NA	NA	0.302816
ZNF317	TC	0.489473	NA	0.947135	0.701803
ZNF318	TC	0.0455147	NA	0.674909	0.577357
ZNF319	TC	0.249342	NA	0.0574267	0.209574
ZNF32	TC	0.636846	NA	0.540056	0.322113
ZNF320	TC	0.000291525	NA	0.0367816	0.8658
ZNF321P	TC	0.00110178	NA	NA	NA
ZNF322	TC	0.00167664	NA	0.881525	0.695479
ZNF324	TC	0.000108013	NA	0.270313	0.0222711
ZNF324B	TC	0.000238846	NA	0.00275996	0.925492
ZNF326	TC	0.332079	NA	NA	0.309361
ZNF329	TC	4.04082e-06	NA	0.188793	0.416346
ZNF330	TC	0.19909	NA	0.785159	0.396526
ZNF331	TC	0.213383	NA	0.299042	0.025541
ZNF333	TC	0.136422	NA	0.307943	0.541371
ZNF334	TC	0.855227	NA	0.529342	0.552605
ZNF335	TC	0.097999	NA	0.0902005	0.162401
ZNF337	TC	0.000804884	NA	0.7776	0.684273
ZNF33A	TC	0.749806	NA	0.594611	0.757981
ZNF33B	TC	0.24508	NA	0.481937	0.962532
ZNF34	TC	0.0363172	NA	0.279117	0.984049
ZNF341	TC	0.0109139	NA	0.103816	0.969975
ZNF343	TC	0.99974	NA	0.894095	0.660903
ZNF345	TC	0.00136344	NA	0.0880516	0.401855
ZNF346	TC	0.0683674	NA	0.477836	0.555391
ZNF347	TC	0.76184	NA	0.649133	0.713048
ZNF35	TC	0.91732	NA	0.626376	0.609341
ZNF350	TC	0.0127303	NA	0.683265	0.281501
ZNF354A	TC	0.125492	NA	0.162136	0.895362
ZNF354B	TC	0.399459	NA	0.14545	0.798504
ZNF354C	TC	0.68318	NA	0.602952	0.621661
ZNF358	TC	0.312159	NA	0.0119332	0.776646
ZNF362	TC	0.0365826	NA	0.318329	0.0450719
ZNF365	TC	0.386194	NA	0.334361	0.121381
ZNF366	TC	0.00682645	NA	0.890923	0.542325
ZNF367	TC	0.000596812	NA	0.362008	0.441908
ZNF37A	TC	0.761072	NA	0.518896	0.345479
ZNF382	TC	0.00150745	NA	NA	0.0121199
ZNF383	TC	0.000290907	NA	0.232694	0.406466
ZNF384	TC	0.00804079	NA	0.829205	0.238342
ZNF385A	TC	0.257576	NA	0.997009	0.814947
ZNF385B	TC	0.325742	NA	NA	0.739041
ZNF385C	TC	0.0104805	NA	0.867273	0.172988
ZNF385D	TC	0.150751	NA	0.2663	0.0823683
ZNF391	TC	0.000155089	NA	0.581698	0.32006
ZNF394	TC	0.00257849	NA	0.255172	0.753409
ZNF395	TC	0.102516	NA	0.332288	0.208976
ZNF396	TC	0.63937	NA	0.23835	0.715084
ZNF397	TC	0.708682	NA	0.347271	0.857394
ZNF398	TC	0.114346	NA	0.0159979	0.892796
ZNF404	TC	0.000752707	NA	0.0103339	0.485145
ZNF407	TC	0.860745	NA	0.815049	0.991484
ZNF408	TC	8.7664e-06	NA	NA	0.245996
ZNF41	TC	NA	NA	NA	0.932995
ZNF410	TC	0.0146881	NA	0.964426	0.178217
ZNF414	TC	0.00134341	NA	0.00205509	0.598265
ZNF415	TC	0.784462	NA	0.430358	0.896218
ZNF416	TC	0.98448	NA	0.255845	0.762991
ZNF417	TC	0.346403	NA	0.466223	0.721353
ZNF418	TC	0.423801	NA	0.512088	0.422237
ZNF419	TC	0.905207	NA	0.489475	0.412343
ZNF420	TC	0.00357776	NA	0.783898	0.58751
ZNF423	TC	0.104625	NA	NA	0.643794
ZNF425	TC	0.106603	NA	0.576293	0.0515348
ZNF426	TC	0.277861	NA	0.0689383	0.0691423
ZNF428	TC	1.51234e-07	NA	0.0552973	0.4075
ZNF429	TC	0.243296	NA	0.308787	0.250984
ZNF43	TC	0.546281	NA	0.0188398	0.327137
ZNF430	TC	0.0593917	NA	0.180708	0.317671
ZNF431	TC	0.00527795	NA	0.0967865	0.628587
ZNF432	TC	0.0363208	NA	0.108578	0.942303
ZNF433	TC	8.86421e-06	NA	0.75695	0.23374
ZNF436	TC	2.1703e-05	NA	0.0014486	0.883672
ZNF438	TC	0.334716	NA	0.568093	0.872975
ZNF439	TC	0.00272641	NA	0.3768	0.968897
ZNF44	TC	0.0152204	NA	0.140798	0.359132
ZNF440	TC	0.00723003	NA	0.00933319	0.0497561
ZNF441	TC	0.010278	NA	0.0231754	0.816897
ZNF442	TC	0.405432	NA	0.0709013	0.103107
ZNF443	TC	0.311062	NA	0.247643	0.0636286
ZNF444	TC	0.404779	NA	0.122472	0.291972
ZNF445	TC	0.707565	NA	0.542161	0.563106
ZNF446	TC	4.18533e-05	NA	0.0343871	0.82113
ZNF449	TC	NA	NA	NA	0.56822
ZNF45	TC	7.80594e-05	NA	NA	0.546873
ZNF451	TC	0.395807	NA	0.450713	0.118703
ZNF454	TC	0.143314	NA	NA	0.51711
ZNF460	TC	0.166908	NA	0.235991	0.789146
ZNF461	TC	0.00240467	NA	0.0736642	0.931102
ZNF462	TC	0.432548	NA	NA	0.625078
ZNF467	TC	0.415481	NA	0.993053	0.161414
ZNF468	TC	0.00250537	NA	0.000523123	0.637231
ZNF469	TC	0.00451041	NA	0.69033	0.5264
ZNF470	TC	0.000179121	NA	0.00223274	0.548928
ZNF471	TC	2.59314e-05	NA	0.725325	0.800701
ZNF473	TC	0.71706	NA	0.49598	0.421509
ZNF474	TC	0.131306	NA	NA	0.33243
ZNF479	TC	0.420626	NA	NA	0.817891
ZNF48	TC	0.51095	NA	NA	0.0691792
ZNF480	TC	0.00538063	NA	0.465576	0.528746
ZNF483	TC	0.111226	NA	0.713806	0.622991
ZNF484	TC	0.00373924	NA	0.56836	0.991848
ZNF485	TC	0.600225	NA	0.241222	0.404748
ZNF486	TC	0.0795626	NA	0.100389	0.346521
ZNF487	TC	0.0792561	NA	NA	NA
ZNF488	TC	0.27316	NA	NA	0.662691
ZNF490	TC	0.293124	NA	0.203438	0.421183
ZNF491	TC	0.012809	NA	0.909659	0.739434
ZNF492	TC	0.0256903	NA	NA	0.939742
ZNF493	TC	0.283336	NA	0.684809	0.796693
ZNF496	TC	0.0992723	NA	0.15042	0.779347
ZNF497	TC	0.036784	NA	0.411282	0.27319
ZNF500	TC	0.0359377	NA	0.247206	0.423002
ZNF501	TC	0.9437	NA	0.444907	0.0438868
ZNF502	TC	0.932516	NA	0.567663	0.451835
ZNF503	TC	0.11715	NA	0.0256245	0.288066
ZNF506	TC	6.07707e-07	NA	0.266322	0.125206
ZNF507	TC	0.372914	NA	0.129625	0.4364
ZNF510	TC	0.0159824	NA	0.626093	0.5251
ZNF511	TC	0.000341797	NA	0.00414394	0.528717
ZNF512	TC	2.02061e-14	NA	8.75807e-40	0.0347864
ZNF512B	TC	0.00713856	NA	0.983491	0.775894
ZNF513	TC	2.28706e-14	NA	0.35364	0.313477
ZNF514	TC	0.669146	NA	0.423565	0.384567
ZNF516	TC	0.0995145	NA	0.497786	0.669213
ZNF517	TC	0.0322789	NA	0.165788	0.230332
ZNF518A	TC	NA	NA	NA	0.91428
ZNF518B	TC	0.0791586	NA	0.15914	0.367246
ZNF519	TC	0.898014	NA	0.860101	0.741792
ZNF521	TC	0.027977	NA	0.181523	0.518072
ZNF524	TC	0.114854	NA	0.212567	0.308425
ZNF525	TC	0.235334	NA	0.701691	NA
ZNF526	TC	0.969997	NA	NA	0.781415
ZNF527	TC	0.000205872	NA	NA	0.103194
ZNF528	TC	0.000132826	NA	0.917359	0.713779
ZNF529	TC	0.000561306	NA	0.871497	0.597915
ZNF530	TC	0.950657	NA	0.696993	0.541959
ZNF532	TC	0.181289	NA	0.747623	0.740377
ZNF534	TC	0.00207187	NA	NA	0.568839
ZNF536	TC	0.104859	NA	NA	0.229007
ZNF540	TC	3.5058e-06	NA	0.249532	0.161186
ZNF541	TC	0.13433	NA	0.956208	0.866466
ZNF543	TC	0.104914	NA	0.619593	0.658185
ZNF544	TC	0.0028738	NA	0.0100149	0.575961
ZNF546	TC	0.0686735	NA	NA	0.511244
ZNF547	TC	0.292602	NA	0.526292	0.939001
ZNF548	TC	0.462578	NA	0.328469	0.477763
ZNF549	TC	0.943053	NA	0.562736	0.86309
ZNF550	TC	0.940184	NA	0.176762	0.113731
ZNF551	TC	0.667288	NA	0.507009	0.379659
ZNF552	TC	0.0367238	NA	0.486714	0.213672
ZNF554	TC	8.84482e-10	NA	3.90438e-09	0.0186854
ZNF555	TC	1.7261e-06	NA	0.0790229	0.174156
ZNF556	TC	0.04491	NA	NA	0.984627
ZNF557	TC	0.749206	NA	0.766468	0.562219
ZNF558	TC	0.0487926	NA	0.105542	0.809744
ZNF559	TC	0.0655721	NA	0.743548	0.827858
ZNF559-ZNF177	TC	0.0670281	NA	NA	0.612054
ZNF560	TC	0.195379	NA	NA	0.0231744
ZNF561	TC	0.45115	NA	0.453148	0.80558
ZNF562	TC	0.556109	NA	0.126809	0.0605313
ZNF563	TC	0.117614	NA	NA	0.00336636
ZNF564	TC	0.212833	NA	0.373658	0.0359741
ZNF565	TC	0.00447951	NA	0.0630696	0.941698
ZNF566	TC	0.00126729	NA	0.142982	0.39453
ZNF567	TC	0.00343108	NA	0.366137	0.501872
ZNF568	TC	0.00175816	NA	0.000274234	0.271437
ZNF569	TC	0.000204834	NA	NA	0.189156
ZNF57	TC	0.390116	NA	0.677386	0.443481
ZNF570	TC	0.000227838	NA	NA	0.484407
ZNF571	TC	4.29996e-06	NA	0.031789	0.031288
ZNF572	TC	0.145027	NA	NA	0.818081
ZNF573	TC	7.3991e-06	NA	0.00127748	0.135827
ZNF574	TC	0.673345	NA	0.330856	0.0832849
ZNF575	TC	2.24009e-07	NA	8.25789e-06	0.233713
ZNF576	TC	2.75218e-08	NA	0.914348	0.636669
ZNF577	TC	0.00532018	NA	0.0194427	0.418329
ZNF578	TC	0.0281517	NA	0.138832	0.626578
ZNF579	TC	0.134075	NA	0.262424	0.811855
ZNF580	TC	0.00798671	NA	0.246138	0.268447
ZNF581	TC	0.00786356	NA	0.80599	0.629526
ZNF582	TC	0.000111653	NA	NA	0.822234
ZNF583	TC	0.000330732	NA	0.204499	0.597447
ZNF584	TC	0.00646472	NA	0.00116471	0.644069
ZNF585A	TC	0.00202475	NA	0.0580818	0.0442533
ZNF585B	TC	0.000255764	NA	0.00171492	0.581474
ZNF586	TC	0.0586635	NA	0.166322	0.0353643
ZNF587	TC	0.0462628	NA	0.426017	0.858236
ZNF587B	TC	0.0411479	NA	0.0560776	0.944612
ZNF589	TC	0.458539	NA	0.52673	0.037072
ZNF592	TC	0.0643899	NA	0.701051	0.418319
ZNF593	TC	0.0138834	NA	NA	0.555002
ZNF594	TC	0.644104	NA	0.283995	0.544754
ZNF595	TC	0.474579	NA	0.244317	0.0201468
ZNF596	TC	0.435188	NA	0.0813774	0.889041
ZNF597	TC	0.690638	NA	0.403946	0.756326
ZNF598	TC	0.213581	NA	0.231771	0.200253
ZNF599	TC	0.884407	NA	0.174218	0.928197
ZNF600	TC	0.163788	NA	0.746302	0.412716
ZNF605	TC	0.534403	NA	0.992906	0.645602
ZNF606	TC	0.303558	NA	0.893295	0.230504
ZNF607	TC	4.87462e-05	NA	0.0308032	0.347362
ZNF608	TC	0.156184	NA	0.473233	0.542419
ZNF609	TC	0.160463	NA	0.118042	0.315759
ZNF610	TC	0.00171778	NA	0.835712	0.138348
ZNF611	TC	0.0892974	NA	0.730471	0.363836
ZNF613	TC	0.007904	NA	0.125649	0.583589
ZNF614	TC	0.0204062	NA	0.106869	0.563422
ZNF615	TC	0.0144631	NA	0.00687408	0.699676
ZNF616	TC	0.134908	NA	0.183012	0.124487
ZNF618	TC	0.91158	NA	0.987845	0.441005
ZNF619	TC	0.232593	NA	0.249423	0.0709855
ZNF620	TC	0.297072	NA	NA	0.0163491
ZNF621	TC	0.339002	NA	NA	0.507897
ZNF622	TC	0.0180531	NA	0.0377569	0.587976
ZNF623	TC	0.626347	NA	0.0442228	0.693723
ZNF624	TC	0.349114	NA	0.00509166	0.734988
ZNF625	TC	0.000967928	NA	NA	0.629038
ZNF625-ZNF20	TC	0.000557657	NA	NA	NA
ZNF626	TC	0.00360816	NA	0.922403	0.254714
ZNF627	TC	0.0593319	NA	0.00837985	0.202643
ZNF628	TC	0.0694825	NA	NA	0.539621
ZNF629	TC	0.0131385	NA	NA	0.0459557
ZNF630	TC	NA	NA	NA	0.741489
ZNF638	TC	0.00223934	NA	0.00415551	0.918965
ZNF639	TC	0.772198	NA	0.231523	0.933255
ZNF641	TC	0.545134	NA	0.771819	0.4149
ZNF644	TC	0.0792957	NA	0.607608	0.676259
ZNF645	TC	NA	NA	NA	0.672094
ZNF646	TC	0.00501883	NA	0.00202344	0.0560944
ZNF648	TC	0.805342	NA	NA	0.348676
ZNF649	TC	0.0117368	NA	0.0183562	0.978218
ZNF652	TC	0.258265	NA	0.396635	0.559788
ZNF653	TC	0.0050077	NA	0.202688	0.167004
ZNF654	TC	0.000225307	NA	0.0341067	0.149776
ZNF655	TC	0.00126328	NA	0.854967	0.207115
ZNF658	TC	NA	NA	NA	0.789247
ZNF66	TC	0.0181392	NA	0.212755	NA
ZNF660	TC	0.662133	NA	0.760516	0.250844
ZNF662	TC	0.745795	NA	NA	0.514599
ZNF664	TC	0.255478	NA	0.125229	0.773929
ZNF665	TC	0.65996	NA	0.426037	0.186828
ZNF667	TC	5.01994e-05	NA	0.234367	0.971088
ZNF668	TC	0.00508136	NA	0.0201218	0.518637
ZNF668	TC	0.00410353	NA	0.0201218	0.518637
ZNF669	TC	0.0775268	NA	0.38396	0.238876
ZNF670	TC	0.0843349	NA	0.392473	0.467987
ZNF671	TC	0.389579	NA	0.064268	0.103445
ZNF672	TC	0.412012	NA	0.707068	0.496436
ZNF674	TC	NA	NA	NA	0.408816
ZNF675	TC	0.122367	NA	0.839895	0.0028594
ZNF676	TC	0.454003	NA	NA	0.244838
ZNF677	TC	0.497396	NA	0.809793	0.667403
ZNF678	TC	0.568296	NA	0.955371	0.163393
ZNF679	TC	0.265596	NA	NA	0.0709208
ZNF680	TC	0.183937	NA	0.865218	0.498882
ZNF681	TC	0.340295	NA	0.935046	0.473387
ZNF682	TC	8.3241e-05	NA	0.239373	0.599797
ZNF683	TC	0.481202	NA	0.964874	0.296541
ZNF684	TC	0.0993697	NA	0.0993534	0.825555
ZNF687	TC	0.101646	NA	NA	0.710428
ZNF688	TC	9.95956e-05	NA	0.0184403	0.708278
ZNF689	TC	4.66027e-05	NA	0.00497702	0.512389
ZNF69	TC	0.00046728	NA	0.825929	0.0471743
ZNF691	TC	0.102845	NA	0.539261	0.644352
ZNF692	TC	0.344688	NA	0.346632	0.970845
ZNF695	TC	0.114936	NA	NA	0.849381
ZNF696	TC	0.111249	NA	0.59437	0.0544062
ZNF697	TC	0.00226037	NA	0.476941	0.891864
ZNF699	TC	0.0881278	NA	0.0457584	0.128183
ZNF7	TC	0.0310062	NA	0.204654	0.591241
ZNF70	TC	0.495558	NA	0.57212	0.311168
ZNF700	TC	0.000283252	NA	0.012105	0.906783
ZNF701	TC	0.0288261	NA	0.266025	0.795491
ZNF703	TC	0.641446	NA	NA	0.299225
ZNF704	TC	0.0280716	NA	0.0979507	0.965308
ZNF705A	TC	0.0254941	NA	NA	0.967381
ZNF705B	TC	NA	NA	NA	0.567634
ZNF705D	TC	NA	NA	NA	0.0304013
ZNF705G	TC	NA	NA	NA	0.957684
ZNF706	TC	0.100342	NA	0.521847	0.324224
ZNF707	TC	0.458648	NA	0.421516	0.776969
ZNF708	TC	0.227526	NA	0.403839	0.110145
ZNF709	TC	0.272855	NA	NA	0.662371
ZNF709	TC	0.271646	NA	NA	0.662371
ZNF71	TC	0.000862619	NA	0.151003	0.99428
ZNF710	TC	0.305485	NA	0.105158	0.0196191
ZNF711	TC	NA	NA	NA	0.852741
ZNF713	TC	0.386513	NA	0.53646	0.0206713
ZNF714	TC	0.0351708	NA	0.111225	0.0463031
ZNF716	TC	0.659364	NA	NA	0.704355
ZNF717	TC	0.541695	NA	0.895973	0.804434
ZNF720	TC	0.891736	NA	0.741555	0.401059
ZNF721	TC	0.61231	NA	0.638527	0.0847692
ZNF724P	TC	0.123681	NA	NA	NA
ZNF726	TC	0.2058	NA	0.334595	0.010513
ZNF727	TC	0.0210548	NA	NA	0.331813
ZNF728	TC	0.601223	NA	NA	0.0674468
ZNF729	TC	0.857981	NA	NA	0.952018
ZNF730	TC	0.226905	NA	NA	0.533578
ZNF732	TC	0.749932	NA	0.756979	0.730652
ZNF735	TC	NA	NA	NA	0.510339
ZNF736	TC	0.21297	NA	0.280863	0.243819
ZNF737	TC	0.00260066	NA	0.00235513	0.546924
ZNF738	TC	0.341088	NA	0.0133155	NA
ZNF74	TC	0.734087	NA	0.852968	0.264824
ZNF740	TC	0.0288702	NA	0.0539914	0.397436
ZNF746	TC	0.245246	NA	0.0716387	0.175447
ZNF747	TC	0.00158952	NA	NA	0.9053
ZNF747	TC	0.00158952	NA	NA	0.9053
ZNF749	TC	0.739785	NA	NA	0.548442
ZNF750	TC	0.508517	NA	NA	0.441772
ZNF75A	TC	0.61673	NA	0.520146	0.813636
ZNF75D	TC	NA	NA	NA	0.50444
ZNF76	TC	1.09508e-09	NA	5.17168e-10	0.294138
ZNF761	TC	NA	NA	NA	0.794719
ZNF763	TC	0.000257971	NA	0.533743	0.375145
ZNF763	TC	0.000274443	NA	0.533743	0.375145
ZNF764	TC	0.000234804	NA	NA	0.232911
ZNF765	TC	0.298991	NA	0.685583	0.40549
ZNF766	TC	0.147496	NA	0.515642	0.841015
ZNF768	TC	0.00177765	NA	0.93789	0.562203
ZNF77	TC	0.704982	NA	0.532773	0.855924
ZNF770	TC	0.867309	NA	0.887752	0.466036
ZNF771	TC	0.459071	NA	0.261547	0.999347
ZNF772	TC	0.885006	NA	0.989193	0.0386583
ZNF773	TC	0.92277	NA	0.408835	0.652102
ZNF774	TC	0.00215137	NA	NA	0.716445
ZNF775	TC	0.180761	NA	0.0055311	0.16854
ZNF776	TC	0.159656	NA	0.550313	0.492444
ZNF777	TC	0.184639	NA	0.0731755	0.361612
ZNF778	TC	0.557669	NA	0.0401111	0.215722
ZNF780A	TC	0.262242	NA	0.403971	0.329518
ZNF780B	TC	0.177493	NA	0.468902	0.62728
ZNF781	TC	3.32246e-05	NA	0.0553401	0.872519
ZNF782	TC	0.0417083	NA	0.00981219	0.979395
ZNF783	TC	0.176742	NA	0.014352	0.639627
ZNF784	TC	0.0451667	NA	0.413021	0.704464
ZNF785	TC	2.79548e-05	NA	0.0893396	0.29058
ZNF786	TC	0.0997252	NA	0.0518704	0.729072
ZNF787	TC	0.653192	NA	0.666021	0.484966
ZNF788	TC	1.67757e-05	NA	NA	NA
ZNF788	TC	2.21115e-05	NA	NA	NA
ZNF789	TC	0.00321777	NA	NA	0.234055
ZNF79	TC	0.414378	NA	0.397697	0.366393
ZNF790	TC	0.00570156	NA	0.735123	0.762924
ZNF791	TC	0.249891	NA	0.649305	0.396209
ZNF792	TC	0.623228	NA	0.367514	0.0913814
ZNF793	TC	1.03116e-05	NA	0.0652909	0.93178
ZNF799	TC	0.349533	NA	0.769531	0.490107
ZNF8	TC	0.0611969	NA	NA	0.821617
ZNF8	TC	0.0611969	NA	NA	0.821617
ZNF80	TC	0.0294833	NA	0.190007	0.528834
ZNF800	TC	0.646617	NA	0.7706	0.0175406
ZNF804A	TC	0.453334	NA	0.293586	0.209811
ZNF804B	TC	0.040699	NA	NA	0.140811
ZNF805	TC	0.400106	NA	0.380929	0.330409
ZNF808	TC	0.0769469	NA	0.00209061	0.137176
ZNF81	TC	NA	NA	NA	0.553545
ZNF812	TC	0.555406	NA	NA	NA
ZNF812P	TC	NA	NA	NA	0.616611
ZNF813	TC	0.292066	NA	0.356222	0.396672
ZNF814	TC	0.071627	NA	0.788717	0.726697
ZNF816	TC	0.000987585	NA	0.0518522	0.94955
ZNF816-ZNF321P	TC	NA	NA	NA	0.136474
ZNF821	TC	NA	NA	NA	0.799439
ZNF823	TC	0.00903831	NA	0.244374	0.0736672
ZNF827	TC	0.451701	NA	0.506722	0.817799
ZNF829	TC	0.00109138	NA	0.67466	0.0752154
ZNF83	TC	0.0159231	NA	0.432893	0.823327
ZNF830	TC	0.755488	NA	0.127185	0.496492
ZNF831	TC	0.0198639	NA	0.479542	0.674212
ZNF835	TC	0.580824	NA	0.200596	0.0479235
ZNF836	TC	0.162389	NA	0.477409	0.906586
ZNF837	TC	0.00907711	NA	0.589757	0.934148
ZNF839	TC	0.0335762	NA	0.999487	0.0199301
ZNF84	TC	0.0582113	NA	0.503246	0.880406
ZNF841	TC	0.115428	NA	0.903045	0.726317
ZNF843	TC	0.916957	NA	NA	0.63538
ZNF844	TC	4.41498e-05	NA	0.0697269	0.256318
ZNF845	TC	0.404767	NA	0.767012	0.959073
ZNF846	TC	0.355652	NA	0.593147	0.302952
ZNF85	TC	0.672503	NA	0.590482	0.698116
ZNF850	TC	0.00260908	NA	NA	0.0447966
ZNF852	TC	0.661821	NA	0.971501	0.167493
ZNF853	TC	0.0954177	NA	0.616487	0.0621315
ZNF860	TC	0.276656	NA	0.158127	0.57561
ZNF862	TC	0.130692	NA	0.867022	0.92979
ZNF865	TC	0.0940943	NA	0.491344	0.650445
ZNF878	TC	2.68335e-05	NA	NA	0.252442
ZNF879	TC	0.397702	NA	0.422176	0.39182
ZNF880	TC	0.000119377	NA	0.0458415	0.267779
ZNF883	TC	NA	NA	NA	0.363355
ZNF891	TC	0.0878091	NA	0.220509	0.852224
ZNF90	TC	2.43174e-05	NA	0.0491965	0.773522
ZNF91	TC	0.167867	NA	0.537516	0.0136039
ZNF92	TC	0.663499	NA	0.265834	0.0730549
ZNF93	TC	2.86846e-05	NA	0.393487	0.961329
ZNF98	TC	0.459901	NA	NA	0.211947
ZNF99	TC	0.0242025	NA	NA	0.563888
ZNFX1	TC	0.00318593	NA	0.000171041	0.0174774
ZNHIT1	TC	0.163515	NA	0.866907	0.353099
ZNHIT2	TC	0.0015766	NA	NA	0.784336
ZNHIT3	TC	0.596946	NA	0.902377	0.795179
ZNHIT6	TC	0.380692	NA	0.827254	0.747347
ZNRD1	TC	2.81002e-10	NA	0.525635	0.693959
ZNRF1	TC	0.691179	NA	0.534962	0.413257
ZNRF2	TC	0.149512	NA	0.578776	0.169113
ZNRF3	TC	0.110648	NA	0.980371	0.985765
ZNRF4	TC	0.0757011	NA	NA	0.510847
ZP1	TC	0.438362	NA	NA	0.584192
ZP2	TC	0.0943518	NA	NA	0.880599
ZP3	TC	0.0453728	0.17073	0.604874	0.475538
ZP4	TC	0.236592	NA	NA	0.734847
ZPBP	TC	0.700001	NA	NA	0.0527533
ZPBP2	TC	1.90448e-07	NA	NA	0.867034
ZPLD1	TC	0.107298	NA	NA	0.406272
ZPR1	TC	NA	8.97436e-44	NA	0.365309
ZRANB1	TC	0.108815	NA	0.310366	0.438885
ZRANB2	TC	0.505664	NA	0.859516	0.534415
ZRANB3	TC	2.30506e-05	NA	0.000226147	0.676685
ZRSR1	TC	0.307459	NA	NA	0.490069
ZRSR2	TC	NA	NA	NA	0.565122
ZSCAN1	TC	0.0256	NA	NA	0.262762
ZSCAN10	TC	0.365934	NA	NA	0.646206
ZSCAN12	TC	0.000513912	NA	0.985882	0.54702
ZSCAN16	TC	0.00130916	NA	3.46967e-07	0.754553
ZSCAN18	TC	1.92774e-05	NA	0.78727	0.817271
ZSCAN2	TC	0.0972363	NA	0.075355	0.0949952
ZSCAN20	TC	0.442356	NA	NA	0.323061
ZSCAN21	TC	0.000641929	NA	0.0636902	0.802611
ZSCAN22	TC	0.385518	NA	0.61934	0.643648
ZSCAN23	TC	6.90185e-05	NA	NA	0.428521
ZSCAN25	TC	8.85128e-05	NA	0.431312	0.173241
ZSCAN26	TC	NA	NA	NA	0.016721
ZSCAN29	TC	0.782294	NA	0.330498	0.558816
ZSCAN30	TC	0.707094	NA	0.227322	0.677451
ZSCAN31	TC	5.25127e-05	NA	NA	0.676464
ZSCAN32	TC	0.836559	NA	0.954742	0.130283
ZSCAN4	TC	0.852655	NA	NA	0.756975
ZSCAN5A	TC	0.000241461	NA	0.0254814	0.904893
ZSCAN5B	TC	0.0204463	NA	NA	0.139419
ZSCAN5C	TC	0.0132587	NA	NA	NA
ZSCAN5D	TC	0.00281801	NA	NA	NA
ZSCAN9	TC	2.11713e-06	NA	0.807745	0.285002
ZSWIM1	TC	0.00262053	NA	0.00132757	0.396355
ZSWIM2	TC	0.716408	NA	NA	0.707458
ZSWIM3	TC	0.00350216	NA	0.0619369	0.471915
ZSWIM4	TC	0.467467	NA	0.067656	0.708668
ZSWIM5	TC	0.00198824	NA	0.759108	0.835997
ZSWIM6	TC	0.387796	NA	0.34739	0.519281
ZSWIM7	TC	0.281487	NA	0.459046	0.613053
ZSWIM8	TC	0.959608	NA	NA	0.518593
ZUFSP	TC	0.214026	NA	0.707685	0.487958
ZW10	TC	3.38931e-05	NA	0.545758	0.173004
ZWILCH	TC	0.521749	NA	0.880746	0.655837
ZWINT	TC	0.0518532	NA	0.0642381	0.16683
ZXDA	TC	NA	NA	NA	0.0443776
ZXDB	TC	NA	NA	NA	0.373261
ZXDC	TC	0.428454	NA	0.718573	0.478331
ZYG11A	TC	0.197079	NA	NA	0.603779
ZYG11B	TC	0.257564	NA	0.747381	0.815054
ZYX	TC	0.270967	NA	0.813724	0.428408
ZZEF1	TC	0.0295576	NA	0.000382032	0.678351
ZZZ3	TC	0.307049	NA	0.152842	0.585897
A1BG	VTE_UKBB	0.0535785	0.00600639	NA	0.435621
A1CF	VTE_UKBB	0.052866	NA	NA	0.366291
A2M	VTE_UKBB	0.382487	NA	0.530382	0.0426049
A2ML1	VTE_UKBB	0.144071	NA	NA	0.568061
A3GALT2	VTE_UKBB	0.660021	NA	0.332798	0.867771
A4GALT	VTE_UKBB	0.000406107	NA	0.151703	0.929264
A4GNT	VTE_UKBB	0.501896	NA	NA	0.685711
AAAS	VTE_UKBB	0.169934	NA	NA	0.450213
AACS	VTE_UKBB	0.927283	NA	0.726612	0.468149
AADAC	VTE_UKBB	0.946431	NA	NA	0.434382
AADACL2	VTE_UKBB	0.956099	NA	NA	0.60924
AADACL3	VTE_UKBB	0.289657	NA	NA	0.534758
AADACL4	VTE_UKBB	0.46233	NA	NA	0.887671
AADAT	VTE_UKBB	0.63835	NA	NA	0.478129
AAED1	VTE_UKBB	0.151934	NA	0.0935768	0.0859379
AAGAB	VTE_UKBB	0.258775	NA	0.426875	0.858487
AAK1	VTE_UKBB	0.0428199	NA	NA	0.141272
AAMDC	VTE_UKBB	0.427128	0.926562	0.947105	0.538538
AAMP	VTE_UKBB	0.54663	NA	0.677206	0.440455
AANAT	VTE_UKBB	0.940832	NA	0.649398	0.174766
AAR2	VTE_UKBB	0.0509148	NA	0.148196	0.718778
AARD	VTE_UKBB	0.352063	NA	NA	0.0848924
AARS	VTE_UKBB	0.829643	NA	0.992752	0.803489
AARS2	VTE_UKBB	0.333247	NA	0.458072	0.412866
AARSD1	VTE_UKBB	0.976564	0.444377	0.993092	0.315717
AASDH	VTE_UKBB	0.20573	NA	0.0548134	0.372607
AASDHPPT	VTE_UKBB	0.475002	NA	0.232722	0.728491
AASS	VTE_UKBB	0.479024	NA	0.909305	0.577561
AATF	VTE_UKBB	0.736318	NA	0.943652	0.393408
AATK	VTE_UKBB	0.00013437	NA	0.168318	0.651892
ABAT	VTE_UKBB	0.144459	NA	0.435536	0.82897
ABCA1	VTE_UKBB	0.909051	NA	0.410788	0.845073
ABCA10	VTE_UKBB	0.690473	NA	0.549914	0.0597536
ABCA12	VTE_UKBB	0.655309	NA	NA	0.204096
ABCA13	VTE_UKBB	0.920028	NA	0.517651	0.486511
ABCA2	VTE_UKBB	NA	NA	0.40423	0.29139
ABCA3	VTE_UKBB	0.156121	NA	0.800698	0.0488896
ABCA4	VTE_UKBB	0.532987	NA	NA	0.107566
ABCA5	VTE_UKBB	0.471715	NA	0.120899	0.540016
ABCA6	VTE_UKBB	0.697386	NA	0.294903	0.518828
ABCA7	VTE_UKBB	0.794189	NA	0.244151	0.868165
ABCA8	VTE_UKBB	0.567918	NA	NA	0.109649
ABCA9	VTE_UKBB	0.728284	NA	NA	0.00887155
ABCB1	VTE_UKBB	0.417931	NA	0.817602	0.751751
ABCB10	VTE_UKBB	0.532934	NA	NA	0.37529
ABCB11	VTE_UKBB	0.197947	NA	NA	0.308363
ABCB4	VTE_UKBB	0.33123	NA	0.476324	0.884759
ABCB5	VTE_UKBB	0.296352	NA	NA	0.520049
ABCB6	VTE_UKBB	0.180308	NA	NA	0.18253
ABCB7	VTE_UKBB	NA	NA	NA	0.41127
ABCB8	VTE_UKBB	0.176783	NA	0.0178451	0.16621
ABCB9	VTE_UKBB	8.14398e-05	NA	0.00044469	0.353118
ABCC1	VTE_UKBB	0.712565	NA	0.377156	0.483908
ABCC10	VTE_UKBB	0.67728	NA	0.359277	0.725924
ABCC11	VTE_UKBB	0.021288	NA	NA	0.724691
ABCC12	VTE_UKBB	0.00417213	NA	NA	0.165072
ABCC2	VTE_UKBB	0.185285	NA	0.309554	0.955898
ABCC3	VTE_UKBB	0.921323	NA	0.916644	0.64974
ABCC4	VTE_UKBB	0.248501	NA	0.0650495	0.754308
ABCC5	VTE_UKBB	0.989847	NA	0.955191	0.812585
ABCC6	VTE_UKBB	0.24245	NA	0.69412	0.116006
ABCC8	VTE_UKBB	0.127366	NA	NA	0.337217
ABCC9	VTE_UKBB	0.531876	NA	NA	0.243645
ABCD1	VTE_UKBB	NA	NA	NA	0.0242605
ABCD2	VTE_UKBB	0.933397	NA	0.71292	0.0848023
ABCD3	VTE_UKBB	0.0203992	NA	0.0283965	0.266926
ABCD4	VTE_UKBB	0.750298	NA	0.944188	0.420432
ABCE1	VTE_UKBB	0.644659	NA	NA	0.961235
ABCF1	VTE_UKBB	0.0529484	NA	0.209449	0.777505
ABCF2	VTE_UKBB	0.602466	NA	0.1407	0.257142
ABCF3	VTE_UKBB	0.994461	NA	0.0233341	0.652639
ABCG1	VTE_UKBB	0.0327818	NA	0.611512	0.615348
ABCG2	VTE_UKBB	0.952341	NA	0.291995	0.0376857
ABCG4	VTE_UKBB	0.909629	NA	NA	0.881355
ABCG5	VTE_UKBB	0.684081	NA	NA	0.872846
ABCG8	VTE_UKBB	0.648617	NA	NA	0.400671
ABHD1	VTE_UKBB	0.834391	NA	0.601178	0.0773018
ABHD10	VTE_UKBB	0.554017	NA	0.954083	0.588109
ABHD11	VTE_UKBB	0.011733	NA	0.00419966	0.225461
ABHD12	VTE_UKBB	0.264414	NA	0.279116	0.89713
ABHD12B	VTE_UKBB	0.631409	NA	0.920823	0.654865
ABHD13	VTE_UKBB	0.926575	NA	0.338315	0.93974
ABHD14A	VTE_UKBB	0.502141	NA	0.72656	0.808452
ABHD14A-ACY1	VTE_UKBB	0.523028	NA	NA	0.169429
ABHD14B	VTE_UKBB	0.51515	0.0494639	0.933639	0.510693
ABHD15	VTE_UKBB	0.0238608	NA	0.154478	0.668639
ABHD16A	VTE_UKBB	0.320477	NA	0.148476	0.104175
ABHD16B	VTE_UKBB	0.362903	NA	0.784442	0.76361
ABHD17A	VTE_UKBB	0.405106	NA	0.607062	0.570095
ABHD17B	VTE_UKBB	0.555997	NA	0.462028	0.0673538
ABHD17C	VTE_UKBB	0.00401334	NA	0.0218814	0.62596
ABHD18	VTE_UKBB	NA	NA	NA	0.534042
ABHD2	VTE_UKBB	0.978565	NA	0.376918	0.46182
ABHD3	VTE_UKBB	0.37645	NA	0.926739	0.503359
ABHD4	VTE_UKBB	0.915976	NA	0.419358	0.394876
ABHD5	VTE_UKBB	0.00828936	NA	0.0958823	0.778339
ABHD6	VTE_UKBB	0.965285	NA	0.432995	0.673553
ABHD8	VTE_UKBB	0.577755	NA	0.827829	0.216998
ABI1	VTE_UKBB	0.763221	NA	0.942926	0.518067
ABI2	VTE_UKBB	0.661884	NA	NA	0.0737574
ABI3	VTE_UKBB	0.790136	NA	0.988112	0.508378
ABI3BP	VTE_UKBB	0.269829	NA	0.481216	0.544087
ABL1	VTE_UKBB	0.289028	0.501441	0.50332	0.169092
ABL2	VTE_UKBB	0.335672	NA	0.212859	0.139738
ABLIM1	VTE_UKBB	0.336763	NA	0.185524	0.501099
ABLIM2	VTE_UKBB	0.031137	NA	0.0845338	0.816254
ABLIM3	VTE_UKBB	0.0464597	NA	0.478837	0.221288
ABO	VTE_UKBB	NA	3.27097e-51	NA	0.889288
ABR	VTE_UKBB	0.84211	NA	0.166359	0.314504
ABRA	VTE_UKBB	0.282544	NA	NA	0.266766
ABRACL	VTE_UKBB	0.705531	NA	0.22897	0.881944
ABT1	VTE_UKBB	0.630391	NA	0.547273	0.924832
ABTB1	VTE_UKBB	0.91725	NA	0.351015	0.316381
ABTB2	VTE_UKBB	0.800939	NA	0.496904	0.76107
AC000003.2	VTE_UKBB	0.749104	NA	NA	NA
AC002310.13	VTE_UKBB	0.209231	NA	NA	NA
AC002398.9	VTE_UKBB	0.768845	NA	NA	NA
AC002451.1	VTE_UKBB	0.2419	NA	NA	NA
AC002472.1	VTE_UKBB	0.0383059	NA	NA	NA
AC002472.13	VTE_UKBB	0.104695	NA	NA	NA
AC002553.1	VTE_UKBB	0.833456	NA	NA	NA
AC002985.3	VTE_UKBB	0.28103	NA	NA	NA
AC003002.4	VTE_UKBB	0.335367	NA	NA	NA
AC003002.6	VTE_UKBB	0.613102	NA	NA	NA
AC003005.4	VTE_UKBB	0.916571	NA	NA	NA
AC003006.7	VTE_UKBB	0.774422	NA	NA	NA
AC003043.1	VTE_UKBB	0.13256	NA	NA	NA
AC003101.1	VTE_UKBB	0.220422	NA	NA	NA
AC003102.1	VTE_UKBB	0.324987	NA	NA	NA
AC004017.1	VTE_UKBB	0.640032	NA	0.196202	NA
AC004076.7	VTE_UKBB	0.742131	NA	NA	NA
AC004076.9	VTE_UKBB	0.968339	NA	NA	0.540051
AC004381.6	VTE_UKBB	0.465598	NA	0.988675	0.301192
AC004466.1	VTE_UKBB	0.632898	NA	0.97588	NA
AC004528.1	VTE_UKBB	0.414313	NA	NA	NA
AC004754.3	VTE_UKBB	NA	NA	NA	0.284064
AC004817.1	VTE_UKBB	0.640381	NA	NA	NA
AC004824.2	VTE_UKBB	0.0215483	NA	0.957757	NA
AC004899.1	VTE_UKBB	0.968114	NA	NA	NA
AC005003.1	VTE_UKBB	0.441344	NA	NA	NA
AC005008.2	VTE_UKBB	0.149408	NA	NA	NA
AC005082.1	VTE_UKBB	0.985525	NA	NA	NA
AC005358.1	VTE_UKBB	0.295998	NA	NA	NA
AC005477.1	VTE_UKBB	0.0724609	NA	NA	NA
AC005481.5	VTE_UKBB	0.995042	NA	NA	NA
AC005488.1	VTE_UKBB	0.03249	NA	0.272285	NA
AC005493.1	VTE_UKBB	0.1661	NA	NA	NA
AC005544.1	VTE_UKBB	0.282225	NA	NA	NA
AC005549.3	VTE_UKBB	0.183776	NA	NA	NA
AC005606.1	VTE_UKBB	0.253697	NA	NA	NA
AC005609.1	VTE_UKBB	0.118545	NA	NA	NA
AC005779.2	VTE_UKBB	0.147507	NA	NA	NA
AC005841.1	VTE_UKBB	0.0284492	NA	0.0121502	NA
AC006014.1	VTE_UKBB	0.395411	NA	0.649061	NA
AC006116.20	VTE_UKBB	0.0860695	NA	NA	0.875073
AC006126.3	VTE_UKBB	0.0853932	NA	NA	NA
AC006372.1	VTE_UKBB	0.0971794	NA	NA	NA
AC006435.1	VTE_UKBB	0.900155	NA	0.34089	NA
AC006449.1	VTE_UKBB	0.428427	NA	NA	NA
AC006455.1	VTE_UKBB	0.846148	NA	NA	NA
AC006486.1	VTE_UKBB	0.626013	NA	NA	NA
AC006486.9	VTE_UKBB	0.651225	NA	NA	NA
AC006538.4	VTE_UKBB	0.565175	NA	NA	NA
AC006547.14	VTE_UKBB	0.3338	NA	0.656193	NA
AC006946.15	VTE_UKBB	0.432133	NA	0.31097	NA
AC006967.1	VTE_UKBB	0.323887	NA	NA	NA
AC007040.11	VTE_UKBB	0.400859	NA	NA	0.560126
AC007192.4	VTE_UKBB	NA	NA	NA	0.484192
AC007204.1	VTE_UKBB	0.538671	NA	NA	NA
AC007216.2	VTE_UKBB	0.493478	NA	NA	NA
AC007375.1	VTE_UKBB	0.771336	NA	NA	NA
AC007377.1	VTE_UKBB	0.120795	NA	NA	NA
AC007382.1	VTE_UKBB	0.509967	NA	0.484084	NA
AC007401.2	VTE_UKBB	0.313271	NA	0.811378	NA
AC007421.1	VTE_UKBB	0.000739766	NA	NA	NA
AC007461.1	VTE_UKBB	0.980445	NA	NA	NA
AC007557.1	VTE_UKBB	0.916725	NA	NA	NA
AC007773.3	VTE_UKBB	0.573544	NA	NA	NA
AC007906.1	VTE_UKBB	NA	NA	NA	0.533668
AC007919.2	VTE_UKBB	0.620068	NA	NA	NA
AC007952.5	VTE_UKBB	NA	NA	0.599703	NA
AC007956.1	VTE_UKBB	0.787541	NA	NA	NA
AC008060.7	VTE_UKBB	0.150618	NA	NA	NA
AC008074.1	VTE_UKBB	NA	NA	NA	0.885071
AC008132.13	VTE_UKBB	0.889619	NA	NA	NA
AC008267.1	VTE_UKBB	0.29668	NA	NA	NA
AC008271.1	VTE_UKBB	0.784315	NA	NA	NA
AC008372.1	VTE_UKBB	0.565271	NA	NA	NA
AC008387.1	VTE_UKBB	0.0869656	NA	NA	NA
AC008394.1	VTE_UKBB	0.307167	NA	NA	NA
AC008443.1	VTE_UKBB	0.137023	NA	NA	NA
AC008498.1	VTE_UKBB	0.302339	NA	NA	NA
AC008522.1	VTE_UKBB	NA	NA	NA	0.438818
AC008686.1	VTE_UKBB	0.13037	NA	NA	NA
AC008914.1	VTE_UKBB	0.262304	NA	NA	NA
AC008948.1	VTE_UKBB	0.460271	NA	NA	NA
AC008964.1	VTE_UKBB	0.185479	NA	NA	NA
AC009041.2	VTE_UKBB	0.871684	NA	NA	NA
AC009060.1	VTE_UKBB	0.804956	NA	NA	NA
AC009065.1	VTE_UKBB	0.118496	NA	NA	NA
AC009365.3	VTE_UKBB	0.528174	NA	NA	NA
AC009403.2	VTE_UKBB	0.654491	NA	0.249808	NA
AC009802.1	VTE_UKBB	0.908018	NA	NA	NA
AC009892.10	VTE_UKBB	0.491212	NA	NA	NA
AC009950.1	VTE_UKBB	NA	NA	NA	0.407842
AC010327.2	VTE_UKBB	0.542599	NA	NA	NA
AC010336.1	VTE_UKBB	0.583011	NA	NA	NA
AC010368.2	VTE_UKBB	0.948484	NA	NA	NA
AC010441.1	VTE_UKBB	0.6396	NA	NA	NA
AC010536.1	VTE_UKBB	0.710802	NA	0.34561	NA
AC010547.9	VTE_UKBB	0.0519018	NA	NA	NA
AC010642.1	VTE_UKBB	0.267365	NA	0.621534	NA
AC010646.3	VTE_UKBB	0.658533	NA	NA	NA
AC010731.4	VTE_UKBB	NA	NA	NA	0.528717
AC011239.1	VTE_UKBB	0.11678	NA	NA	NA
AC011294.3	VTE_UKBB	0.792896	NA	NA	NA
AC011298.1	VTE_UKBB	0.321587	NA	NA	NA
AC011308.1	VTE_UKBB	0.270098	NA	NA	NA
AC011366.3	VTE_UKBB	0.660964	NA	NA	NA
AC011475.1	VTE_UKBB	8.81945e-05	NA	0.00710425	NA
AC011484.1	VTE_UKBB	0.807571	NA	NA	NA
AC011500.1	VTE_UKBB	0.831672	NA	NA	NA
AC011530.4	VTE_UKBB	0.0419163	NA	NA	NA
AC011551.3	VTE_UKBB	0.327768	NA	NA	NA
AC011755.1	VTE_UKBB	0.245366	NA	NA	NA
AC011897.1	VTE_UKBB	0.733858	NA	NA	NA
AC011997.1	VTE_UKBB	0.145039	NA	NA	NA
AC012123.1	VTE_UKBB	0.430337	NA	NA	NA
AC012215.1	VTE_UKBB	0.0912681	NA	NA	NA
AC012313.1	VTE_UKBB	0.238495	NA	NA	NA
AC012360.1	VTE_UKBB	0.338614	NA	NA	NA
AC012360.2	VTE_UKBB	0.199188	NA	NA	NA
AC012485.1	VTE_UKBB	0.759444	NA	NA	NA
AC012493.2	VTE_UKBB	0.0129155	NA	NA	NA
AC013264.1	VTE_UKBB	NA	NA	NA	0.974575
AC013449.1	VTE_UKBB	0.493919	NA	NA	NA
AC013461.1	VTE_UKBB	NA	NA	NA	0.406995
AC013468.1	VTE_UKBB	0.903622	NA	NA	NA
AC013469.1	VTE_UKBB	0.694969	NA	NA	NA
AC015660.1	VTE_UKBB	0.143439	NA	NA	NA
AC015688.3	VTE_UKBB	0.217271	NA	NA	NA
AC015987.2	VTE_UKBB	0.690182	NA	NA	NA
AC015989.1	VTE_UKBB	0.296478	NA	NA	NA
AC015989.2	VTE_UKBB	0.180116	NA	NA	NA
AC016251.1	VTE_UKBB	0.586698	NA	NA	NA
AC016559.1	VTE_UKBB	0.360789	NA	NA	NA
AC016586.1	VTE_UKBB	0.841663	NA	NA	NA
AC016745.1	VTE_UKBB	0.738324	NA	NA	NA
AC016757.3	VTE_UKBB	0.278777	NA	0.41653	NA
AC016885.1	VTE_UKBB	0.301213	NA	NA	NA
AC017028.1	VTE_UKBB	0.683718	NA	NA	NA
AC017081.1	VTE_UKBB	0.714643	NA	NA	NA
AC017104.2	VTE_UKBB	0.258533	NA	0.127468	NA
AC018445.1	VTE_UKBB	0.111042	NA	NA	NA
AC018470.1	VTE_UKBB	0.870715	NA	NA	NA
AC018512.1	VTE_UKBB	0.00805548	NA	NA	NA
AC018630.1	VTE_UKBB	0.561454	NA	NA	NA
AC018638.1	VTE_UKBB	NA	NA	NA	0.322534
AC018755.1	VTE_UKBB	0.894032	NA	0.431561	NA
AC018755.18	VTE_UKBB	NA	NA	NA	0.580529
AC018816.3	VTE_UKBB	0.240279	NA	0.506653	NA
AC018867.1	VTE_UKBB	0.209695	NA	NA	NA
AC018867.2	VTE_UKBB	0.216346	NA	NA	NA
AC019171.1	VTE_UKBB	0.0984914	NA	NA	NA
AC019206.1	VTE_UKBB	0.583632	NA	0.19897	NA
AC019294.1	VTE_UKBB	0.153009	NA	NA	NA
AC020629.1	VTE_UKBB	0.97641	NA	NA	NA
AC020907.1	VTE_UKBB	0.11658	NA	NA	NA
AC020922.1	VTE_UKBB	0.937478	NA	NA	NA
AC020952.1	VTE_UKBB	0.658042	NA	NA	NA
AC021218.2	VTE_UKBB	0.104102	NA	NA	NA
AC021860.1	VTE_UKBB	0.716948	NA	0.975521	NA
AC022210.1	VTE_UKBB	0.520895	NA	NA	NA
AC022400.2	VTE_UKBB	0.081103	NA	NA	NA
AC022431.2	VTE_UKBB	0.093288	NA	0.268866	NA
AC022498.1	VTE_UKBB	0.773195	NA	0.882966	NA
AC022532.1	VTE_UKBB	0.206955	NA	0.111429	NA
AC022819.2	VTE_UKBB	0.129471	NA	NA	NA
AC023283.1	VTE_UKBB	NA	NA	NA	0.0330627
AC023469.1	VTE_UKBB	0.710084	NA	NA	NA
AC023590.1	VTE_UKBB	0.263999	NA	NA	NA
AC023632.1	VTE_UKBB	0.594543	NA	NA	NA
AC023908.1	VTE_UKBB	NA	NA	NA	0.380734
AC024257.1	VTE_UKBB	0.396004	NA	NA	NA
AC024580.1	VTE_UKBB	0.0463432	NA	0.22063	NA
AC024592.12	VTE_UKBB	0.271024	NA	NA	NA
AC024940.1	VTE_UKBB	0.198392	NA	NA	NA
AC025262.1	VTE_UKBB	0.602284	NA	NA	NA
AC025263.3	VTE_UKBB	0.209827	NA	NA	NA
AC025278.1	VTE_UKBB	0.96893	NA	NA	NA
AC025287.1	VTE_UKBB	0.0351455	NA	NA	NA
AC026202.1	VTE_UKBB	0.351748	NA	NA	NA
AC026310.1	VTE_UKBB	0.115838	NA	NA	NA
AC026348.1	VTE_UKBB	NA	NA	NA	0.0890586
AC026369.1	VTE_UKBB	0.497956	NA	NA	NA
AC026407.1	VTE_UKBB	0.743522	NA	NA	NA
AC026461.1	VTE_UKBB	0.358499	NA	NA	NA
AC026703.1	VTE_UKBB	0.384843	NA	NA	NA
AC026740.1	VTE_UKBB	0.74283	NA	0.146761	NA
AC027228.1	VTE_UKBB	0.516166	NA	NA	NA
AC027307.3	VTE_UKBB	0.297817	NA	NA	NA
AC027309.1	VTE_UKBB	0.831702	NA	NA	NA
AC027682.1	VTE_UKBB	NA	NA	NA	0.143866
AC027763.2	VTE_UKBB	0.651767	NA	0.309042	NA
AC037199.1	VTE_UKBB	0.735854	NA	NA	NA
AC037459.4	VTE_UKBB	0.0425408	NA	NA	0.673857
AC040160.1	VTE_UKBB	0.0310988	NA	NA	NA
AC040977.1	VTE_UKBB	0.373739	NA	NA	NA
AC051642.1	VTE_UKBB	0.550092	NA	NA	NA
AC055736.1	VTE_UKBB	0.276617	NA	NA	NA
AC061975.10	VTE_UKBB	0.0168098	NA	NA	NA
AC061992.1	VTE_UKBB	0.0263591	NA	NA	NA
AC062017.1	VTE_UKBB	0.499299	NA	0.283075	NA
AC064874.1	VTE_UKBB	0.851371	NA	NA	NA
AC068039.1	VTE_UKBB	0.0396984	NA	NA	NA
AC068533.7	VTE_UKBB	0.132164	NA	NA	NA
AC068620.1	VTE_UKBB	0.239391	NA	NA	NA
AC068987.1	VTE_UKBB	0.773245	NA	0.598375	NA
AC069368.3	VTE_UKBB	0.0183077	NA	NA	NA
AC069547.1	VTE_UKBB	0.0128261	NA	0.848128	NA
AC069547.2	VTE_UKBB	0.0012361	NA	NA	NA
AC073063.1	VTE_UKBB	0.396894	NA	NA	NA
AC073188.1	VTE_UKBB	0.846148	NA	NA	NA
AC073333.1	VTE_UKBB	0.18929	NA	NA	NA
AC073342.1	VTE_UKBB	0.912141	NA	NA	NA
AC073343.1	VTE_UKBB	0.0148118	NA	0.646824	NA
AC073528.1	VTE_UKBB	0.173679	NA	NA	NA
AC073569.1	VTE_UKBB	0.039818	NA	NA	NA
AC073610.5	VTE_UKBB	0.477639	NA	NA	NA
AC073657.1	VTE_UKBB	0.138017	NA	NA	NA
AC074091.13	VTE_UKBB	0.207782	NA	NA	NA
AC074141.1	VTE_UKBB	NA	NA	NA	0.930349
AC074212.3	VTE_UKBB	0.031557	NA	NA	NA
AC074389.6	VTE_UKBB	0.714519	NA	NA	NA
AC078925.1	VTE_UKBB	0.846537	NA	NA	NA
AC079210.1	VTE_UKBB	0.83089	NA	0.900865	NA
AC079341.1	VTE_UKBB	0.224366	NA	NA	NA
AC079354.1	VTE_UKBB	0.733593	NA	NA	NA
AC079354.2	VTE_UKBB	0.849937	NA	NA	NA
AC079602.1	VTE_UKBB	0.71945	NA	NA	NA
AC079612.1	VTE_UKBB	0.492187	NA	NA	NA
AC083862.1	VTE_UKBB	0.614324	NA	NA	NA
AC087239.1	VTE_UKBB	0.561308	NA	NA	NA
AC087477.1	VTE_UKBB	0.395627	NA	NA	NA
AC087645.1	VTE_UKBB	0.875988	NA	NA	NA
AC090094.1	VTE_UKBB	NA	NA	NA	0.967251
AC090186.1	VTE_UKBB	0.684723	NA	NA	NA
AC090427.1	VTE_UKBB	0.693898	NA	NA	NA
AC090574.1	VTE_UKBB	0.177245	NA	NA	NA
AC090616.2	VTE_UKBB	0.0819968	NA	0.255961	NA
AC090673.2	VTE_UKBB	0.0330162	NA	NA	NA
AC091150.1	VTE_UKBB	0.757715	NA	NA	NA
AC091801.1	VTE_UKBB	0.0592645	NA	NA	NA
AC091948.1	VTE_UKBB	0.203309	NA	NA	NA
AC092291.2	VTE_UKBB	0.0198518	NA	NA	NA
AC092384.1	VTE_UKBB	0.0626392	NA	NA	NA
AC092675.3	VTE_UKBB	0.500398	NA	NA	NA
AC092687.4	VTE_UKBB	0.872062	NA	NA	NA
AC092718.1	VTE_UKBB	NA	NA	NA	0.660528
AC092782.1	VTE_UKBB	0.178743	NA	NA	NA
AC092811.1	VTE_UKBB	0.653225	NA	0.654174	NA
AC092850.1	VTE_UKBB	0.0946351	NA	NA	NA
AC092964.1	VTE_UKBB	0.00205468	NA	NA	NA
AC092964.2	VTE_UKBB	0.00072142	NA	NA	NA
AC093157.1	VTE_UKBB	0.475019	NA	0.899749	NA
AC093323.1	VTE_UKBB	0.610116	NA	NA	NA
AC093677.1	VTE_UKBB	0.128047	NA	NA	NA
AC093802.1	VTE_UKBB	0.140761	NA	NA	NA
AC096582.1	VTE_UKBB	0.401666	NA	NA	NA
AC096644.1	VTE_UKBB	0.794244	NA	NA	NA
AC096677.1	VTE_UKBB	0.851747	NA	NA	NA
AC096949.1	VTE_UKBB	NA	NA	NA	0.407062
AC097381.1	VTE_UKBB	0.0403287	NA	NA	NA
AC099344.1	VTE_UKBB	0.223741	NA	NA	NA
AC099552.4	VTE_UKBB	0.269789	NA	NA	NA
AC102948.2	VTE_UKBB	0.588436	NA	NA	NA
AC103801.2	VTE_UKBB	0.609738	NA	NA	NA
AC103809.2	VTE_UKBB	0.137794	NA	NA	NA
AC104057.1	VTE_UKBB	0.23805	NA	NA	NA
AC104304.4	VTE_UKBB	NA	NA	NA	0.315789
AC104472.1	VTE_UKBB	0.454715	NA	NA	NA
AC104532.2	VTE_UKBB	0.173211	NA	NA	NA
AC104534.3	VTE_UKBB	0.719745	NA	NA	NA
AC104667.3	VTE_UKBB	0.0649621	NA	NA	NA
AC104794.4	VTE_UKBB	0.401848	NA	NA	NA
AC104809.3	VTE_UKBB	0.987028	NA	0.59916	NA
AC104841.2	VTE_UKBB	0.713609	NA	NA	NA
AC105020.1	VTE_UKBB	0.196643	NA	0.420059	NA
AC106017.1	VTE_UKBB	0.732189	NA	NA	NA
AC106873.4	VTE_UKBB	0.531783	NA	NA	NA
AC106876.2	VTE_UKBB	0.95616	NA	NA	NA
AC107021.1	VTE_UKBB	0.894609	NA	NA	NA
AC108868.1	VTE_UKBB	0.832184	NA	NA	NA
AC109583.1	VTE_UKBB	0.228013	NA	NA	NA
AC109829.1	VTE_UKBB	0.608265	NA	NA	NA
AC110084.1	VTE_UKBB	0.462462	NA	NA	NA
AC110615.1	VTE_UKBB	0.7812	NA	NA	0.110706
AC110619.2	VTE_UKBB	0.054349	NA	NA	NA
AC110771.1	VTE_UKBB	4.58477e-14	NA	NA	NA
AC110781.3	VTE_UKBB	0.453528	NA	NA	NA
AC110792.1	VTE_UKBB	0.403194	NA	NA	NA
AC111200.1	VTE_UKBB	0.844076	NA	NA	NA
AC112205.1	VTE_UKBB	0.00497816	NA	NA	NA
AC112693.2	VTE_UKBB	0.923116	NA	NA	NA
AC112715.2	VTE_UKBB	0.0828231	NA	NA	NA
AC112721.1	VTE_UKBB	0.264684	NA	NA	NA
AC114494.1	VTE_UKBB	0.98164	NA	NA	NA
AC114546.1	VTE_UKBB	0.400184	NA	NA	NA
AC114783.1	VTE_UKBB	0.0202716	NA	NA	NA
AC116407.2	VTE_UKBB	0.0886074	NA	NA	NA
AC117395.1	VTE_UKBB	0.491778	NA	NA	NA
AC117834.1	VTE_UKBB	0.501663	NA	NA	NA
AC119673.1	VTE_UKBB	0.448773	NA	NA	NA
AC120194.1	VTE_UKBB	0.0724567	NA	NA	NA
AC121757.1	VTE_UKBB	0.22005	NA	NA	NA
AC124890.1	VTE_UKBB	0.0168739	NA	NA	NA
AC126614.1	VTE_UKBB	0.701096	NA	NA	NA
AC127070.1	VTE_UKBB	NA	NA	NA	0.863005
AC127496.1	VTE_UKBB	0.0687428	NA	0.580955	NA
AC129492.1	VTE_UKBB	NA	NA	NA	0.283757
AC129492.6	VTE_UKBB	0.444396	NA	0.0652428	NA
AC131097.4	VTE_UKBB	0.472336	NA	NA	0.899581
AC131935.1	VTE_UKBB	0.574409	NA	NA	NA
AC131971.1	VTE_UKBB	0.944605	NA	0.350601	NA
AC132186.1	VTE_UKBB	0.724734	NA	NA	NA
AC132192.1	VTE_UKBB	0.735414	NA	NA	NA
AC132216.1	VTE_UKBB	0.435146	NA	NA	NA
AC132872.2	VTE_UKBB	0.327119	NA	0.994352	NA
AC135048.1	VTE_UKBB	0.398988	NA	NA	NA
AC135178.1	VTE_UKBB	0.851825	NA	0.273012	NA
AC135983.2	VTE_UKBB	0.293071	NA	NA	NA
AC136297.1	VTE_UKBB	0.542081	NA	NA	NA
AC136604.1	VTE_UKBB	0.592656	NA	NA	NA
AC137056.1	VTE_UKBB	0.266171	NA	NA	NA
AC137932.1	VTE_UKBB	0.345538	NA	NA	NA
AC138393.1	VTE_UKBB	0.276616	NA	NA	NA
AC138517.1	VTE_UKBB	0.0124332	NA	NA	NA
AC138647.1	VTE_UKBB	0.260631	NA	NA	NA
AC138655.1	VTE_UKBB	0.542907	NA	NA	NA
AC139100.2	VTE_UKBB	0.293985	NA	0.0261116	NA
AC139768.1	VTE_UKBB	0.114054	NA	NA	NA
AC140061.12	VTE_UKBB	0.207194	NA	NA	NA
AC142381.1	VTE_UKBB	0.231335	NA	NA	NA
AC145676.2	VTE_UKBB	0.285047	NA	NA	NA
AC174470.1	VTE_UKBB	0.771777	NA	NA	NA
AC187652.1	VTE_UKBB	0.307812	NA	NA	NA
AC226150.4	VTE_UKBB	0.319216	NA	0.137028	NA
ACAA1	VTE_UKBB	0.457326	0.595114	0.855971	0.0902861
ACAA2	VTE_UKBB	0.691749	NA	0.771628	0.794333
ACACA	VTE_UKBB	0.441844	NA	0.672003	0.431698
ACACB	VTE_UKBB	0.163821	NA	0.869539	0.689155
ACAD10	VTE_UKBB	0.0384661	NA	0.101105	0.373025
ACAD11	VTE_UKBB	0.0999385	NA	NA	0.974803
ACAD8	VTE_UKBB	0.533226	NA	0.0660987	0.839756
ACAD9	VTE_UKBB	0.203987	NA	0.859703	0.869088
ACADL	VTE_UKBB	0.887032	NA	NA	0.387586
ACADM	VTE_UKBB	0.606349	0.508	0.523885	0.559702
ACADS	VTE_UKBB	0.116949	NA	0.766191	0.200765
ACADSB	VTE_UKBB	0.438359	0.732555	0.441668	0.157456
ACADVL	VTE_UKBB	0.835026	NA	0.428701	0.388964
ACAN	VTE_UKBB	0.714887	0.287353	NA	0.397328
ACAP1	VTE_UKBB	0.00337429	NA	0.721502	0.158071
ACAP2	VTE_UKBB	0.260342	NA	0.223569	0.600135
ACAP3	VTE_UKBB	0.122611	NA	0.136236	0.241917
ACAT1	VTE_UKBB	0.529123	NA	0.193477	0.170156
ACAT2	VTE_UKBB	0.911815	NA	0.916753	0.59276
ACBD3	VTE_UKBB	0.66798	NA	0.586019	0.0323375
ACBD4	VTE_UKBB	0.721154	NA	0.584436	0.838935
ACBD5	VTE_UKBB	0.533903	NA	0.476007	0.333884
ACBD6	VTE_UKBB	0.279747	NA	0.0352859	0.549786
ACBD7	VTE_UKBB	0.283878	NA	NA	0.721569
ACCS	VTE_UKBB	0.108213	NA	0.364468	0.953346
ACCSL	VTE_UKBB	0.0484777	NA	NA	0.13312
ACD	VTE_UKBB	0.00638191	NA	0.00210859	0.138302
ACE	VTE_UKBB	0.484052	0.459449	0.337869	0.160888
ACE	VTE_UKBB	0.465364	0.459449	0.337869	0.160888
ACE2	VTE_UKBB	NA	NA	NA	0.702431
ACER1	VTE_UKBB	0.163481	NA	0.575666	0.38811
ACER2	VTE_UKBB	0.78345	NA	0.0687984	0.802217
ACER3	VTE_UKBB	0.705418	NA	0.560472	0.761284
ACHE	VTE_UKBB	0.10154	0.279609	NA	0.245113
ACIN1	VTE_UKBB	0.843768	NA	0.401742	0.415531
ACKR1	VTE_UKBB	NA	NA	NA	0.0729862
ACKR2	VTE_UKBB	0.353457	NA	0.406559	0.398061
ACKR3	VTE_UKBB	0.932971	NA	0.892339	0.683245
ACKR4	VTE_UKBB	0.0679375	NA	NA	0.50804
ACLY	VTE_UKBB	0.984978	NA	0.918328	0.452563
ACMSD	VTE_UKBB	0.893613	NA	NA	0.618665
ACN9	VTE_UKBB	0.556443	NA	0.115338	NA
ACO1	VTE_UKBB	0.94525	NA	0.579064	0.320974
ACO2	VTE_UKBB	0.399257	NA	NA	0.865088
ACOD1	VTE_UKBB	NA	NA	NA	0.185585
ACOT1	VTE_UKBB	0.869682	NA	0.837292	0.558984
ACOT11	VTE_UKBB	0.110956	NA	0.616219	0.0309231
ACOT12	VTE_UKBB	0.394245	NA	NA	0.844059
ACOT13	VTE_UKBB	0.350442	0.292162	0.895094	0.735912
ACOT2	VTE_UKBB	0.761878	NA	0.206598	0.351357
ACOT4	VTE_UKBB	0.602088	NA	0.524832	0.725049
ACOT6	VTE_UKBB	0.544148	NA	NA	0.950041
ACOT7	VTE_UKBB	0.676573	NA	0.680311	0.302633
ACOT8	VTE_UKBB	0.241049	NA	0.35734	0.837463
ACOT9	VTE_UKBB	NA	NA	NA	0.200036
ACOX1	VTE_UKBB	0.0559026	0.133725	0.52523	0.385297
ACOX2	VTE_UKBB	0.687097	NA	0.695203	0.958564
ACOX3	VTE_UKBB	0.0916998	NA	0.82407	0.760856
ACOXL	VTE_UKBB	0.316288	NA	0.549616	0.21912
ACP1	VTE_UKBB	0.341762	0.378918	0.934926	0.789205
ACP2	VTE_UKBB	0.11911	NA	0.179271	0.0377424
ACP5	VTE_UKBB	0.906708	0.0582306	0.414743	0.129579
ACP6	VTE_UKBB	0.895691	0.0057475	0.461672	0.704061
ACP7	VTE_UKBB	NA	NA	NA	0.374182
ACPL2	VTE_UKBB	0.0151889	NA	0.00894677	NA
ACPP	VTE_UKBB	0.560006	NA	0.116518	0.157194
ACPT	VTE_UKBB	0.374297	NA	NA	0.679649
ACR	VTE_UKBB	0.224466	NA	NA	0.989512
ACRBP	VTE_UKBB	0.0542934	0.250083	0.17702	0.434991
ACRC	VTE_UKBB	NA	NA	NA	0.651663
ACRV1	VTE_UKBB	0.54779	0.546897	NA	0.858827
ACSBG1	VTE_UKBB	0.202791	NA	0.127097	0.919389
ACSBG2	VTE_UKBB	0.808297	NA	NA	0.42601
ACSF2	VTE_UKBB	0.0412339	NA	0.469276	0.401866
ACSF3	VTE_UKBB	0.221666	NA	0.590234	0.416349
ACSL1	VTE_UKBB	0.423336	NA	0.120105	0.251801
ACSL3	VTE_UKBB	0.741877	NA	0.350314	0.863295
ACSL4	VTE_UKBB	NA	NA	NA	0.385766
ACSL5	VTE_UKBB	0.90198	NA	0.720093	0.926355
ACSL6	VTE_UKBB	0.120724	NA	0.947305	0.617173
ACSM1	VTE_UKBB	0.319396	NA	0.449167	0.53446
ACSM2A	VTE_UKBB	0.345921	NA	NA	0.191239
ACSM2B	VTE_UKBB	0.261756	NA	NA	0.489278
ACSM3	VTE_UKBB	0.363686	NA	0.653294	0.79088
ACSM4	VTE_UKBB	0.247537	NA	NA	0.180771
ACSM5	VTE_UKBB	0.373413	NA	NA	0.410681
ACSM6	VTE_UKBB	NA	NA	NA	0.780678
ACSS1	VTE_UKBB	0.745065	NA	0.0382717	0.40868
ACSS2	VTE_UKBB	0.000168768	NA	0.616642	0.569901
ACSS3	VTE_UKBB	0.650894	NA	0.82004	0.77685
ACTA1	VTE_UKBB	0.159289	NA	NA	0.718264
ACTA2	VTE_UKBB	0.29983	0.01817	0.0154897	0.196663
ACTB	VTE_UKBB	0.419203	NA	0.306557	NA
ACTBL2	VTE_UKBB	0.134999	NA	NA	0.567416
ACTC1	VTE_UKBB	0.0976263	NA	NA	0.297414
ACTG1	VTE_UKBB	0.415789	NA	0.194401	0.42006
ACTG2	VTE_UKBB	0.0320416	NA	0.0499583	0.811179
ACTL10	VTE_UKBB	0.0878797	NA	0.353463	0.34932
ACTL6A	VTE_UKBB	0.845241	NA	NA	0.212961
ACTL6B	VTE_UKBB	0.0409096	NA	NA	0.824969
ACTL7A	VTE_UKBB	0.377074	NA	NA	0.538986
ACTL7B	VTE_UKBB	0.44655	NA	NA	0.777936
ACTL8	VTE_UKBB	0.50111	NA	NA	0.774273
ACTL9	VTE_UKBB	0.400918	NA	NA	0.826325
ACTN1	VTE_UKBB	0.517778	NA	0.3566	0.239813
ACTN2	VTE_UKBB	0.705598	NA	NA	0.241912
ACTN3	VTE_UKBB	NA	NA	NA	0.88236
ACTN4	VTE_UKBB	0.173112	0.211004	0.282956	0.576895
ACTR10	VTE_UKBB	0.00718851	NA	0.505784	0.132327
ACTR1A	VTE_UKBB	0.171013	NA	0.125791	0.209929
ACTR1B	VTE_UKBB	0.203932	NA	0.721569	0.754267
ACTR2	VTE_UKBB	0.169987	NA	0.830485	0.582332
ACTR3	VTE_UKBB	0.342235	NA	0.786963	0.0132592
ACTR3B	VTE_UKBB	0.861416	NA	0.548985	0.146236
ACTR3C	VTE_UKBB	0.0737382	NA	0.41926	0.284273
ACTR5	VTE_UKBB	0.0930047	NA	0.226775	0.150997
ACTR6	VTE_UKBB	0.259121	NA	0.161918	0.339257
ACTR8	VTE_UKBB	0.105507	NA	0.507255	0.753554
ACTRT1	VTE_UKBB	NA	NA	NA	0.821905
ACTRT2	VTE_UKBB	0.174616	NA	NA	0.0152605
ACTRT3	VTE_UKBB	0.970202	NA	NA	0.892112
ACVR1	VTE_UKBB	0.624433	NA	0.213282	0.764202
ACVR1B	VTE_UKBB	0.234855	NA	0.23463	0.375744
ACVR1C	VTE_UKBB	0.928878	NA	0.924546	0.697778
ACVR2A	VTE_UKBB	0.827865	NA	0.948083	0.308288
ACVR2B	VTE_UKBB	0.348499	NA	0.776017	0.504075
ACVRL1	VTE_UKBB	0.533075	0.112376	0.723848	0.792241
ACY1	VTE_UKBB	0.523028	0.563669	NA	0.128278
ACY3	VTE_UKBB	0.416653	0.163192	0.746474	0.904259
ACYP1	VTE_UKBB	0.602768	0.459396	0.446784	0.0460641
ACYP2	VTE_UKBB	0.165126	NA	0.772327	0.564492
AD000671.6	VTE_UKBB	0.730431	NA	NA	NA
ADA	VTE_UKBB	0.495237	0.975707	0.721687	0.918389
ADA2	VTE_UKBB	NA	0.424327	NA	NA
ADAD1	VTE_UKBB	0.413411	NA	NA	0.534136
ADAD2	VTE_UKBB	0.229133	NA	NA	0.128579
ADAL	VTE_UKBB	0.00923509	NA	0.334298	0.839079
ADAM10	VTE_UKBB	0.124915	NA	0.544979	0.843379
ADAM11	VTE_UKBB	0.0770402	NA	0.44303	0.419601
ADAM12	VTE_UKBB	0.920057	0.726203	0.0831241	0.0142134
ADAM15	VTE_UKBB	0.0996385	0.00241904	0.38722	0.430324
ADAM17	VTE_UKBB	0.793132	NA	0.892518	0.755575
ADAM18	VTE_UKBB	0.563269	NA	NA	0.878379
ADAM19	VTE_UKBB	0.15494	NA	0.0754547	0.0782078
ADAM2	VTE_UKBB	0.108265	NA	NA	0.83765
ADAM20	VTE_UKBB	0.285919	NA	NA	0.855698
ADAM21	VTE_UKBB	0.695767	NA	NA	0.905479
ADAM22	VTE_UKBB	0.828594	0.00586298	0.043824	0.188418
ADAM23	VTE_UKBB	0.639285	0.444464	0.804693	0.842381
ADAM28	VTE_UKBB	0.982234	NA	0.262711	0.20539
ADAM29	VTE_UKBB	0.213028	NA	0.553977	0.617125
ADAM30	VTE_UKBB	0.0124324	NA	NA	0.809232
ADAM32	VTE_UKBB	0.76294	NA	NA	0.936748
ADAM33	VTE_UKBB	0.399608	NA	NA	0.150835
ADAM7	VTE_UKBB	0.278053	NA	NA	0.351557
ADAM8	VTE_UKBB	0.887737	0.884731	0.35205	0.180159
ADAM9	VTE_UKBB	0.834394	0.806451	0.116909	0.0423801
ADAMDEC1	VTE_UKBB	0.779838	NA	0.71116	0.845606
ADAMTS1	VTE_UKBB	0.304305	0.453834	0.568185	0.376285
ADAMTS10	VTE_UKBB	0.107135	NA	0.833304	0.146284
ADAMTS12	VTE_UKBB	0.880843	NA	NA	0.204486
ADAMTS13	VTE_UKBB	5.16132e-08	0.467223	0.464928	0.30736
ADAMTS14	VTE_UKBB	0.427196	NA	NA	0.739849
ADAMTS15	VTE_UKBB	0.494111	0.680692	NA	0.205263
ADAMTS16	VTE_UKBB	0.0636785	0.8561	NA	0.79112
ADAMTS17	VTE_UKBB	0.336485	NA	0.855764	0.0914536
ADAMTS18	VTE_UKBB	0.649874	NA	NA	0.873367
ADAMTS19	VTE_UKBB	0.233376	NA	NA	0.661167
ADAMTS2	VTE_UKBB	0.310453	NA	0.280755	0.205942
ADAMTS20	VTE_UKBB	0.278289	NA	NA	0.225558
ADAMTS3	VTE_UKBB	0.23836	NA	NA	0.248203
ADAMTS4	VTE_UKBB	0.0392575	0.0173023	0.104537	0.301352
ADAMTS5	VTE_UKBB	0.607868	NA	0.352638	0.452887
ADAMTS6	VTE_UKBB	0.495982	NA	0.954349	0.91944
ADAMTS7	VTE_UKBB	0.784668	NA	NA	0.374286
ADAMTS8	VTE_UKBB	0.896677	0.407315	0.262768	0.815677
ADAMTS9	VTE_UKBB	0.248899	NA	NA	0.0243957
ADAMTSL1	VTE_UKBB	0.812349	NA	NA	0.475959
ADAMTSL2	VTE_UKBB	6.83322e-07	0.914783	0.625994	0.924696
ADAMTSL3	VTE_UKBB	0.325081	NA	NA	0.219828
ADAMTSL4	VTE_UKBB	0.00367043	0.650576	0.0281661	0.547308
ADAMTSL4-AS1	VTE_UKBB	0.0327734	NA	0.29903	NA
ADAMTSL5	VTE_UKBB	0.450559	0.732	0.579499	0.0600445
ADAP1	VTE_UKBB	0.82646	NA	0.413952	0.257356
ADAP2	VTE_UKBB	0.523373	NA	0.787015	0.316241
ADAR	VTE_UKBB	0.0317398	NA	0.378076	0.923891
ADARB1	VTE_UKBB	0.129722	NA	0.395863	0.217464
ADARB2	VTE_UKBB	0.495887	NA	0.63093	0.408166
ADAT1	VTE_UKBB	0.0296128	NA	0.869207	0.831275
ADAT2	VTE_UKBB	0.642079	NA	0.900317	0.261514
ADAT3	VTE_UKBB	0.644601	NA	0.389802	0.068995
ADC	VTE_UKBB	0.910263	NA	0.200287	NA
ADCK1	VTE_UKBB	0.742262	NA	0.575779	0.474634
ADCK2	VTE_UKBB	0.802443	NA	0.259858	0.907127
ADCK3	VTE_UKBB	0.632908	NA	0.631852	0.0869463
ADCK4	VTE_UKBB	0.117683	NA	0.396096	0.922258
ADCK5	VTE_UKBB	0.842412	NA	0.505763	0.238008
ADCY1	VTE_UKBB	0.908418	NA	NA	0.603793
ADCY10	VTE_UKBB	0.432419	NA	0.690747	0.337083
ADCY2	VTE_UKBB	0.207132	NA	NA	0.176602
ADCY3	VTE_UKBB	0.254356	NA	0.595417	0.393875
ADCY4	VTE_UKBB	0.751325	NA	0.664521	0.830293
ADCY5	VTE_UKBB	0.818774	NA	0.886016	0.50352
ADCY6	VTE_UKBB	0.538844	NA	0.89575	0.534224
ADCY7	VTE_UKBB	0.320229	NA	0.603965	0.609184
ADCY8	VTE_UKBB	0.837796	NA	NA	0.358797
ADCY9	VTE_UKBB	0.938915	NA	0.236072	0.0690448
ADCYAP1	VTE_UKBB	0.670177	NA	NA	0.533882
ADCYAP1R1	VTE_UKBB	0.00402845	NA	NA	0.571083
ADD1	VTE_UKBB	0.685863	0.528115	0.694556	0.872299
ADD2	VTE_UKBB	0.677571	NA	0.894517	0.0929329
ADD3	VTE_UKBB	0.234302	NA	0.0825511	0.442079
ADGB	VTE_UKBB	0.0557271	NA	NA	0.249472
ADGRA1	VTE_UKBB	NA	NA	NA	0.666341
ADGRA2	VTE_UKBB	NA	NA	NA	0.0428877
ADGRA3	VTE_UKBB	NA	NA	NA	0.872636
ADGRB1	VTE_UKBB	NA	NA	NA	0.770066
ADGRB2	VTE_UKBB	NA	NA	NA	0.989361
ADGRB3	VTE_UKBB	NA	0.0609443	NA	0.188235
ADGRD1	VTE_UKBB	NA	0.000594626	NA	0.0397504
ADGRE1	VTE_UKBB	NA	0.195992	NA	0.685244
ADGRE2	VTE_UKBB	NA	0.977042	NA	0.320924
ADGRE3	VTE_UKBB	NA	NA	NA	0.782175
ADGRE5	VTE_UKBB	NA	0.870148	NA	0.145114
ADGRF1	VTE_UKBB	NA	NA	NA	0.0391156
ADGRF2	VTE_UKBB	NA	NA	NA	0.474497
ADGRF3	VTE_UKBB	NA	NA	NA	0.0661456
ADGRF4	VTE_UKBB	NA	NA	NA	0.641207
ADGRF5	VTE_UKBB	NA	NA	NA	0.690853
ADGRG1	VTE_UKBB	NA	0.0433495	NA	0.400415
ADGRG2	VTE_UKBB	NA	NA	NA	0.81093
ADGRG3	VTE_UKBB	NA	NA	NA	0.208499
ADGRG4	VTE_UKBB	NA	NA	NA	0.102002
ADGRG5	VTE_UKBB	NA	NA	NA	0.804693
ADGRG6	VTE_UKBB	NA	NA	NA	0.131226
ADGRG7	VTE_UKBB	NA	NA	NA	0.953093
ADGRL1	VTE_UKBB	NA	NA	NA	0.331029
ADGRL2	VTE_UKBB	NA	NA	NA	0.645758
ADGRL3	VTE_UKBB	NA	NA	NA	0.835871
ADGRL4	VTE_UKBB	NA	NA	NA	0.225605
ADGRV1	VTE_UKBB	NA	NA	NA	0.700058
ADH1A	VTE_UKBB	0.605873	NA	NA	0.961319
ADH1B	VTE_UKBB	0.813161	0.29709	NA	0.713604
ADH1C	VTE_UKBB	NA	NA	NA	0.657091
ADH4	VTE_UKBB	0.0987529	0.0281936	NA	0.68957
ADH5	VTE_UKBB	0.144095	NA	0.613822	0.04166
ADH6	VTE_UKBB	0.15367	NA	NA	0.722169
ADH7	VTE_UKBB	0.867407	NA	NA	0.042046
ADHFE1	VTE_UKBB	0.819466	NA	0.781983	0.609756
ADI1	VTE_UKBB	0.36543	NA	0.797552	0.957864
ADIG	VTE_UKBB	0.10273	NA	NA	0.376091
ADIPOQ	VTE_UKBB	0.766571	0.7393	NA	0.937649
ADIPOR1	VTE_UKBB	0.514118	NA	0.953992	0.550228
ADIPOR2	VTE_UKBB	0.511633	NA	0.441246	0.0792728
ADIRF	VTE_UKBB	0.120075	NA	0.873617	0.789796
ADK	VTE_UKBB	0.622184	NA	0.648664	0.293628
ADM	VTE_UKBB	0.221439	0.663448	0.462276	0.52491
ADM2	VTE_UKBB	0.669485	NA	0.373085	0.00377556
ADM5	VTE_UKBB	0.789757	NA	0.782402	0.776612
ADNP	VTE_UKBB	0.480372	NA	0.227056	0.898122
ADNP2	VTE_UKBB	0.265653	NA	0.110731	0.0657772
ADO	VTE_UKBB	0.959727	NA	0.480616	0.728658
ADORA1	VTE_UKBB	0.799451	NA	0.982554	0.437751
ADORA2A	VTE_UKBB	0.425397	NA	0.550048	0.640096
ADORA2B	VTE_UKBB	0.982948	NA	0.814772	0.268652
ADORA3	VTE_UKBB	0.254615	NA	0.604079	0.932632
ADPGK	VTE_UKBB	0.244787	NA	0.929234	0.683716
ADPRH	VTE_UKBB	0.780084	NA	0.683313	0.621439
ADPRHL1	VTE_UKBB	0.845422	NA	0.332426	0.418428
ADPRHL2	VTE_UKBB	0.786843	NA	NA	0.77544
ADPRM	VTE_UKBB	0.388937	NA	0.818946	0.377679
ADRA1A	VTE_UKBB	0.00954014	NA	NA	0.323077
ADRA1B	VTE_UKBB	0.44607	NA	NA	0.00392426
ADRA1D	VTE_UKBB	0.819781	NA	NA	0.562647
ADRA2A	VTE_UKBB	0.539329	NA	0.700892	0.469148
ADRA2B	VTE_UKBB	0.579544	NA	NA	0.081138
ADRA2C	VTE_UKBB	0.220647	NA	NA	0.778202
ADRB1	VTE_UKBB	0.34843	NA	0.629871	0.809263
ADRB2	VTE_UKBB	0.958635	NA	0.235958	0.281138
ADRB3	VTE_UKBB	0.460145	NA	NA	0.492926
ADRBK1	VTE_UKBB	0.956104	NA	NA	NA
ADRBK2	VTE_UKBB	0.377317	NA	0.572204	NA
ADRM1	VTE_UKBB	0.483603	NA	0.517691	0.973338
ADSL	VTE_UKBB	0.948102	NA	0.218984	0.309033
ADSS	VTE_UKBB	0.817663	NA	0.980463	0.652532
ADSSL1	VTE_UKBB	0.566592	NA	0.184213	0.115861
ADTRP	VTE_UKBB	0.0456101	NA	0.059022	0.24611
AE000662.92	VTE_UKBB	0.761367	NA	NA	NA
AEBP1	VTE_UKBB	0.571848	NA	0.930088	0.717573
AEBP2	VTE_UKBB	0.565009	NA	0.614595	0.0566976
AEN	VTE_UKBB	0.511559	NA	0.177826	0.975175
AES	VTE_UKBB	0.684749	NA	0.930152	0.0111532
AF011889.5	VTE_UKBB	NA	NA	NA	0.32247
AF131215.5	VTE_UKBB	0.0288144	NA	NA	NA
AF165138.7	VTE_UKBB	0.869953	NA	NA	NA
AFAP1	VTE_UKBB	0.0219826	0.114257	0.169249	0.819151
AFAP1L1	VTE_UKBB	0.0970855	NA	NA	0.289131
AFAP1L2	VTE_UKBB	0.681973	NA	0.12579	0.28082
AFF1	VTE_UKBB	0.0167135	NA	0.161003	0.318531
AFF2	VTE_UKBB	NA	NA	NA	0.190044
AFF3	VTE_UKBB	0.975867	NA	0.480994	0.275056
AFF4	VTE_UKBB	0.121909	NA	0.723042	0.718861
AFG3L2	VTE_UKBB	0.0486946	NA	0.670799	0.638038
AFM	VTE_UKBB	0.194736	0.668371	NA	0.612491
AFMID	VTE_UKBB	0.779221	NA	0.18326	0.162883
AFP	VTE_UKBB	0.237182	0.6801	NA	0.0528082
AFTPH	VTE_UKBB	0.161341	NA	0.239086	0.570894
AGA	VTE_UKBB	0.942491	NA	0.0694791	0.271373
AGAP1	VTE_UKBB	0.798901	NA	0.553091	0.138733
AGAP14P	VTE_UKBB	NA	NA	NA	0.739194
AGAP2	VTE_UKBB	0.396318	NA	0.140244	0.980058
AGAP2-AS1	VTE_UKBB	0.368607	NA	NA	NA
AGAP3	VTE_UKBB	0.596489	NA	0.462139	0.936145
AGAP4	VTE_UKBB	NA	NA	0.0112149	0.79493
AGAP5	VTE_UKBB	0.114757	NA	NA	0.677187
AGAP6	VTE_UKBB	0.434346	NA	0.237391	0.390407
AGAP7	VTE_UKBB	0.806836	NA	0.670902	NA
AGAP8	VTE_UKBB	NA	NA	0.119865	NA
AGAP9	VTE_UKBB	NA	NA	0.847641	0.486309
AGBL1	VTE_UKBB	0.796244	NA	NA	0.925391
AGBL2	VTE_UKBB	0.431182	NA	0.764144	0.383984
AGBL3	VTE_UKBB	0.741159	NA	0.650292	0.448782
AGBL4	VTE_UKBB	0.861707	NA	NA	0.0224516
AGBL5	VTE_UKBB	0.714134	NA	0.549884	0.836347
AGER	VTE_UKBB	0.528903	NA	0.197112	0.614301
AGFG1	VTE_UKBB	0.547416	NA	0.587323	0.513542
AGFG2	VTE_UKBB	0.113746	NA	0.145016	0.269018
AGGF1	VTE_UKBB	0.685511	NA	0.294234	0.156502
AGK	VTE_UKBB	0.497777	NA	0.472876	0.349934
AGL	VTE_UKBB	0.745241	NA	0.78139	0.352484
AGMAT	VTE_UKBB	0.577921	NA	0.475233	0.0204521
AGMO	VTE_UKBB	0.698363	NA	0.816719	0.917695
AGO1	VTE_UKBB	0.812306	NA	0.658794	0.587376
AGO2	VTE_UKBB	0.821997	NA	0.905911	0.740652
AGO3	VTE_UKBB	0.784053	NA	NA	0.7944
AGO4	VTE_UKBB	0.808839	NA	0.282666	0.403623
AGPAT1	VTE_UKBB	0.54329	NA	0.399625	0.24927
AGPAT2	VTE_UKBB	0.752686	NA	0.26831	0.563124
AGPAT3	VTE_UKBB	0.647063	NA	0.363706	0.260734
AGPAT4	VTE_UKBB	0.746808	NA	0.440671	0.541743
AGPAT5	VTE_UKBB	0.317893	NA	0.202612	0.750424
AGPAT6	VTE_UKBB	0.609096	NA	0.441043	NA
AGPAT9	VTE_UKBB	0.387609	NA	0.71075	NA
AGPS	VTE_UKBB	0.0908857	NA	0.840089	0.424933
AGR2	VTE_UKBB	0.116727	0.544546	NA	0.94894
AGR3	VTE_UKBB	0.284817	0.157041	NA	0.208481
AGRN	VTE_UKBB	0.0221332	0.0292125	0.499825	0.62108
AGRP	VTE_UKBB	0.0568686	0.292766	0.334706	0.264956
AGT	VTE_UKBB	0.474517	0.798162	NA	0.485897
AGTPBP1	VTE_UKBB	0.977567	NA	0.26528	0.542483
AGTR1	VTE_UKBB	0.162655	NA	NA	0.304285
AGTR2	VTE_UKBB	NA	NA	NA	0.864839
AGTRAP	VTE_UKBB	0.0318288	NA	0.416064	0.198553
AGXT	VTE_UKBB	0.978515	0.740738	NA	0.582615
AGXT2	VTE_UKBB	0.848465	NA	NA	0.350285
AHCTF1	VTE_UKBB	0.254516	NA	0.983609	0.519336
AHCY	VTE_UKBB	0.00262111	0.826259	0.837423	0.534335
AHCYL1	VTE_UKBB	0.319347	NA	0.487203	0.315225
AHCYL2	VTE_UKBB	0.909347	NA	0.972116	0.400963
AHDC1	VTE_UKBB	0.0359619	NA	NA	0.958464
AHI1	VTE_UKBB	0.427014	NA	0.647236	0.584874
AHNAK	VTE_UKBB	0.0674167	0.621052	0.642622	0.522022
AHNAK2	VTE_UKBB	0.651021	0.627934	NA	0.17917
AHR	VTE_UKBB	0.61255	NA	0.212911	0.368134
AHRR	VTE_UKBB	0.991561	NA	0.263932	0.214092
AHSA1	VTE_UKBB	0.244342	NA	0.423201	0.772851
AHSA2	VTE_UKBB	0.652518	NA	0.235233	0.660358
AHSG	VTE_UKBB	0.21564	0.123629	NA	0.00286562
AHSP	VTE_UKBB	0.128689	0.35748	0.455286	0.806804
AICDA	VTE_UKBB	0.836182	NA	NA	0.556139
AIDA	VTE_UKBB	0.0238771	NA	0.161578	0.876331
AIF1	VTE_UKBB	0.0942075	NA	0.80878	0.994444
AIF1L	VTE_UKBB	0.531522	0.227148	0.499073	0.693385
AIFM1	VTE_UKBB	NA	NA	NA	0.388674
AIFM2	VTE_UKBB	0.478475	NA	0.0396215	0.107198
AIFM3	VTE_UKBB	0.0111707	NA	0.730254	0.663648
AIG1	VTE_UKBB	0.83555	NA	0.0404181	0.219512
AIM1	VTE_UKBB	0.869349	NA	0.620733	0.559081
AIM1L	VTE_UKBB	0.0218498	NA	0.167277	0.370191
AIM2	VTE_UKBB	0.000243652	NA	0.243493	0.69649
AIMP1	VTE_UKBB	0.449408	NA	0.873511	0.969295
AIMP2	VTE_UKBB	0.801694	NA	0.810897	0.920368
AIP	VTE_UKBB	0.552568	NA	0.383165	0.605857
AIPL1	VTE_UKBB	0.680329	NA	NA	0.0799339
AIRE	VTE_UKBB	0.567888	NA	0.213374	0.596049
AJAP1	VTE_UKBB	0.675614	NA	0.921512	0.217553
AJUBA	VTE_UKBB	0.924333	NA	NA	0.875293
AK1	VTE_UKBB	0.0415417	NA	0.494758	0.104753
AK2	VTE_UKBB	0.63836	0.541818	0.102307	0.777127
AK3	VTE_UKBB	0.777357	NA	0.822283	0.63108
AK4	VTE_UKBB	0.0762714	NA	0.00834687	0.0587912
AK5	VTE_UKBB	0.759757	NA	0.4469	0.475087
AK6	VTE_UKBB	NA	NA	NA	0.36691
AK7	VTE_UKBB	0.6242	NA	NA	0.527317
AK8	VTE_UKBB	0.790703	NA	0.759293	0.67778
AK9	VTE_UKBB	0.919643	NA	0.976495	0.812696
AKAIN1	VTE_UKBB	NA	NA	NA	0.578732
AKAP1	VTE_UKBB	0.748075	NA	0.991683	0.516735
AKAP10	VTE_UKBB	0.35444	NA	0.812832	0.637454
AKAP11	VTE_UKBB	0.274677	NA	0.542098	0.447826
AKAP12	VTE_UKBB	0.713551	0.48079	0.083144	0.228002
AKAP13	VTE_UKBB	0.553188	NA	0.496588	0.520532
AKAP14	VTE_UKBB	NA	NA	NA	0.867167
AKAP2	VTE_UKBB	0.161696	NA	NA	0.617337
AKAP3	VTE_UKBB	0.203626	NA	0.44529	0.851608
AKAP4	VTE_UKBB	NA	NA	NA	0.500983
AKAP5	VTE_UKBB	0.835131	NA	NA	0.261149
AKAP6	VTE_UKBB	0.559666	NA	0.424361	0.810547
AKAP7	VTE_UKBB	0.153403	NA	0.00222797	0.336129
AKAP8	VTE_UKBB	0.254295	NA	0.298958	0.666762
AKAP8L	VTE_UKBB	0.306206	NA	NA	0.247707
AKAP9	VTE_UKBB	0.735458	NA	0.594302	0.509517
AKIP1	VTE_UKBB	0.961845	NA	0.865866	0.494014
AKIRIN1	VTE_UKBB	0.516245	NA	0.44565	0.0339493
AKIRIN2	VTE_UKBB	0.258927	NA	0.0023674	0.577859
AKNA	VTE_UKBB	0.402448	NA	0.92824	0.951834
AKNAD1	VTE_UKBB	0.174771	NA	NA	0.967452
AKR1A1	VTE_UKBB	0.935125	NA	0.667392	0.736366
AKR1B1	VTE_UKBB	0.0999005	0.00680349	0.00702755	0.0409743
AKR1B10	VTE_UKBB	0.0214377	NA	NA	0.848992
AKR1B15	VTE_UKBB	0.0418106	NA	NA	0.28109
AKR1C1	VTE_UKBB	0.54188	NA	0.805426	0.408884
AKR1C2	VTE_UKBB	0.549011	NA	0.728125	0.380389
AKR1C3	VTE_UKBB	0.487056	NA	0.877677	0.741437
AKR1C4	VTE_UKBB	0.528084	0.503951	0.670138	0.290633
AKR1CL1	VTE_UKBB	0.497274	NA	0.81653	NA
AKR1D1	VTE_UKBB	0.275347	NA	NA	0.263216
AKR1E2	VTE_UKBB	0.357512	NA	0.182635	0.554219
AKR7A2	VTE_UKBB	0.367822	NA	0.54743	0.0557088
AKR7A3	VTE_UKBB	0.312134	NA	0.404337	0.793202
AKR7L	VTE_UKBB	NA	0.94453	NA	NA
AKT1	VTE_UKBB	0.651877	NA	0.148642	0.417444
AKT1S1	VTE_UKBB	0.0570617	NA	NA	0.632929
AKT2	VTE_UKBB	0.564558	NA	0.781494	0.316049
AKT3	VTE_UKBB	0.20133	0.468773	0.18099	0.409265
AKTIP	VTE_UKBB	0.438034	NA	0.703319	0.0358715
AL008723.1	VTE_UKBB	NA	NA	NA	0.604337
AL009178.1	VTE_UKBB	0.477556	NA	NA	NA
AL020996.1	VTE_UKBB	0.996834	NA	0.928643	NA
AL021546.6	VTE_UKBB	0.365548	NA	NA	NA
AL022067.1	VTE_UKBB	NA	NA	NA	0.23728
AL022328.1	VTE_UKBB	0.202063	NA	NA	NA
AL022397.1	VTE_UKBB	NA	NA	NA	0.0656008
AL031320.1	VTE_UKBB	0.676572	NA	0.552846	NA
AL031590.1	VTE_UKBB	0.318264	NA	NA	NA
AL031663.1	VTE_UKBB	0.124929	NA	NA	NA
AL031663.2	VTE_UKBB	0.126961	NA	0.308446	NA
AL031664.1	VTE_UKBB	NA	NA	NA	0.241723
AL031666.2	VTE_UKBB	0.564422	NA	NA	NA
AL033381.1	VTE_UKBB	0.523573	NA	NA	NA
AL034550.1	VTE_UKBB	NA	NA	NA	0.770727
AL035252.1	VTE_UKBB	0.157335	NA	NA	NA
AL035406.1	VTE_UKBB	0.645415	NA	NA	NA
AL035588.1	VTE_UKBB	0.88438	NA	NA	NA
AL035681.1	VTE_UKBB	0.386425	NA	NA	NA
AL049747.1	VTE_UKBB	0.134792	NA	NA	NA
AL049829.1	VTE_UKBB	0.842438	NA	NA	0.934612
AL049840.1	VTE_UKBB	0.746302	NA	0.629856	NA
AL050302.1	VTE_UKBB	0.00886978	NA	NA	NA
AL078584.1	VTE_UKBB	NA	NA	NA	0.675806
AL078585.1	VTE_UKBB	0.797984	NA	NA	NA
AL079342.1	VTE_UKBB	0.401966	NA	NA	NA
AL096677.1	VTE_UKBB	0.413884	NA	NA	NA
AL109659.1	VTE_UKBB	0.206183	NA	NA	NA
AL109923.1	VTE_UKBB	NA	NA	NA	0.446232
AL109927.1	VTE_UKBB	0.253058	NA	NA	NA
AL117190.2	VTE_UKBB	0.832688	NA	NA	NA
AL117190.3	VTE_UKBB	0.757093	NA	NA	NA
AL118506.1	VTE_UKBB	0.0218392	NA	NA	NA
AL121761.2	VTE_UKBB	0.021505	NA	NA	NA
AL121895.1	VTE_UKBB	0.165507	NA	NA	NA
AL121901.1	VTE_UKBB	0.161931	NA	NA	NA
AL121963.1	VTE_UKBB	0.707149	NA	NA	NA
AL132989.1	VTE_UKBB	0.00323201	NA	NA	NA
AL133262.1	VTE_UKBB	0.444684	NA	NA	NA
AL133318.1	VTE_UKBB	0.502534	NA	0.356602	NA
AL133373.1	VTE_UKBB	0.51777	NA	NA	NA
AL133481.1	VTE_UKBB	0.735578	NA	NA	NA
AL135787.1	VTE_UKBB	NA	NA	NA	0.0346603
AL135791.1	VTE_UKBB	NA	NA	NA	0.0305199
AL135998.1	VTE_UKBB	0.240093	NA	0.787543	NA
AL136115.1	VTE_UKBB	0.279226	NA	NA	NA
AL136218.1	VTE_UKBB	0.140887	NA	NA	NA
AL136376.1	VTE_UKBB	0.443047	NA	NA	NA
AL136531.1	VTE_UKBB	0.185731	NA	NA	NA
AL137002.1	VTE_UKBB	0.0116743	NA	NA	NA
AL137026.1	VTE_UKBB	0.380334	NA	NA	NA
AL138764.1	VTE_UKBB	0.328602	NA	NA	NA
AL138815.1	VTE_UKBB	0.753757	NA	NA	NA
AL138815.2	VTE_UKBB	0.808258	NA	NA	NA
AL138847.1	VTE_UKBB	0.219785	NA	NA	NA
AL139080.1	VTE_UKBB	0.852193	NA	NA	NA
AL139099.1	VTE_UKBB	0.189083	NA	NA	NA
AL139147.1	VTE_UKBB	0.432066	NA	NA	NA
AL139333.1	VTE_UKBB	0.872755	NA	NA	NA
AL158091.1	VTE_UKBB	0.317616	NA	NA	NA
AL158147.2	VTE_UKBB	0.598951	NA	NA	NA
AL160175.1	VTE_UKBB	0.683456	NA	NA	NA
AL160274.1	VTE_UKBB	0.773061	NA	NA	NA
AL160286.1	VTE_UKBB	0.264821	NA	NA	NA
AL161450.1	VTE_UKBB	0.80669	NA	NA	NA
AL161645.2	VTE_UKBB	0.451092	NA	NA	NA
AL161784.1	VTE_UKBB	0.450008	NA	NA	NA
AL161905.1	VTE_UKBB	NA	NA	NA	0.796811
AL161915.1	VTE_UKBB	0.245089	NA	0.340912	NA
AL162389.1	VTE_UKBB	0.394244	NA	NA	NA
AL162407.1	VTE_UKBB	0.697232	NA	NA	NA
AL162424.1	VTE_UKBB	0.806893	NA	NA	NA
AL162431.1	VTE_UKBB	0.856273	NA	NA	NA
AL163636.6	VTE_UKBB	0.651291	NA	NA	NA
AL353354.1	VTE_UKBB	0.3693	NA	0.643075	NA
AL353354.2	VTE_UKBB	0.369421	NA	NA	NA
AL353583.1	VTE_UKBB	0.724951	NA	NA	NA
AL353791.1	VTE_UKBB	NA	NA	0.121617	NA
AL354808.2	VTE_UKBB	0.739635	NA	NA	NA
AL354898.1	VTE_UKBB	0.254648	NA	NA	NA
AL354993.1	VTE_UKBB	0.0325619	NA	NA	NA
AL355390.1	VTE_UKBB	0.80095	NA	NA	NA
AL355490.1	VTE_UKBB	0.533602	NA	0.283229	NA
AL355531.2	VTE_UKBB	0.0302013	NA	NA	NA
AL356053.1	VTE_UKBB	NA	NA	NA	0.948355
AL356215.1	VTE_UKBB	0.732865	NA	NA	NA
AL356356.1	VTE_UKBB	0.00281219	NA	NA	NA
AL357673.1	VTE_UKBB	0.446001	NA	0.888048	NA
AL358113.1	VTE_UKBB	0.874047	NA	NA	0.0866501
AL358333.1	VTE_UKBB	0.884066	NA	NA	NA
AL359091.2	VTE_UKBB	0.255018	NA	NA	NA
AL359195.1	VTE_UKBB	0.0731897	NA	NA	NA
AL359693.1	VTE_UKBB	0.120369	NA	NA	NA
AL359736.1	VTE_UKBB	0.9049	NA	NA	NA
AL359878.1	VTE_UKBB	0.172627	NA	NA	NA
AL360004.1	VTE_UKBB	0.272113	NA	NA	NA
AL360181.1	VTE_UKBB	0.351148	NA	NA	NA
AL365181.1	VTE_UKBB	NA	NA	NA	0.303636
AL365202.1	VTE_UKBB	0.191274	NA	NA	NA
AL365273.1	VTE_UKBB	NA	NA	NA	0.885261
AL390778.1	VTE_UKBB	0.900444	NA	NA	NA
AL391152.1	VTE_UKBB	0.378687	NA	NA	NA
AL391421.1	VTE_UKBB	0.486584	NA	NA	NA
AL441883.1	VTE_UKBB	0.495382	NA	NA	NA
AL445989.1	VTE_UKBB	0.205604	NA	NA	NA
AL450307.1	VTE_UKBB	0.244922	NA	NA	NA
AL513122.1	VTE_UKBB	NA	NA	NA	0.757704
AL513122.2	VTE_UKBB	NA	NA	NA	0.627639
AL513412.1	VTE_UKBB	NA	NA	NA	0.494393
AL513523.2	VTE_UKBB	NA	NA	NA	0.87968
AL583828.1	VTE_UKBB	0.585947	NA	NA	NA
AL589739.1	VTE_UKBB	0.37143	NA	NA	NA
AL589765.1	VTE_UKBB	0.0609184	NA	NA	NA
AL590235.1	VTE_UKBB	0.627564	NA	NA	NA
AL590483.1	VTE_UKBB	0.655883	NA	NA	NA
AL590560.1	VTE_UKBB	0.942049	NA	NA	NA
AL590708.2	VTE_UKBB	0.179907	NA	NA	NA
AL590714.1	VTE_UKBB	0.0217811	NA	NA	NA
AL590822.1	VTE_UKBB	0.462235	NA	NA	NA
AL590822.2	VTE_UKBB	0.219583	NA	0.851128	NA
AL590867.1	VTE_UKBB	0.531372	NA	NA	NA
AL591025.1	VTE_UKBB	0.553534	NA	NA	NA
AL591684.1	VTE_UKBB	0.690918	NA	NA	NA
AL591806.1	VTE_UKBB	0.813341	NA	NA	NA
AL592284.1	VTE_UKBB	NA	NA	0.53799	NA
AL596220.1	VTE_UKBB	0.229948	NA	NA	NA
AL603965.1	VTE_UKBB	0.741483	NA	NA	NA
AL606500.1	VTE_UKBB	0.0152776	NA	NA	NA
AL626787.1	VTE_UKBB	0.232623	NA	NA	NA
AL627171.1	VTE_UKBB	0.788852	NA	NA	NA
AL627171.2	VTE_UKBB	0.664844	NA	NA	NA
AL645608.1	VTE_UKBB	0.418271	NA	NA	NA
AL645608.2	VTE_UKBB	0.653786	NA	NA	NA
AL645728.1	VTE_UKBB	0.783004	NA	0.43868	NA
AL645730.2	VTE_UKBB	0.648566	NA	NA	NA
AL645922.1	VTE_UKBB	0.231436	NA	NA	NA
AL646016.1	VTE_UKBB	0.464764	NA	NA	NA
AL669831.1	VTE_UKBB	0.98815	NA	NA	NA
AL807752.1	VTE_UKBB	0.1519	NA	NA	NA
AL929472.1	VTE_UKBB	0.919624	NA	NA	NA
ALAD	VTE_UKBB	0.000853175	NA	6.01208e-05	0.276752
ALAS1	VTE_UKBB	0.0139126	NA	0.0124971	0.417338
ALAS2	VTE_UKBB	NA	NA	NA	0.947484
ALB	VTE_UKBB	0.254546	NA	0.26023	0.305707
ALCAM	VTE_UKBB	0.071166	0.834801	0.0263227	0.824136
ALDH16A1	VTE_UKBB	0.00109102	NA	0.362608	0.909358
ALDH18A1	VTE_UKBB	0.500975	NA	0.375001	0.511293
ALDH1A1	VTE_UKBB	0.317943	0.42237	0.276344	0.450804
ALDH1A2	VTE_UKBB	0.649317	NA	0.851473	0.434301
ALDH1A3	VTE_UKBB	0.422091	NA	NA	0.249825
ALDH1B1	VTE_UKBB	0.378757	NA	0.575545	0.396668
ALDH1L1	VTE_UKBB	0.816409	NA	NA	0.674198
ALDH1L2	VTE_UKBB	0.0122286	NA	0.300792	0.696167
ALDH2	VTE_UKBB	0.0431241	NA	0.757056	0.928677
ALDH3A1	VTE_UKBB	0.627452	0.148283	NA	0.55059
ALDH3A2	VTE_UKBB	0.597461	NA	0.377068	0.754023
ALDH3B1	VTE_UKBB	0.980641	NA	0.545525	0.335777
ALDH3B2	VTE_UKBB	0.372801	NA	NA	0.139458
ALDH4A1	VTE_UKBB	0.284378	NA	0.0576285	0.655074
ALDH5A1	VTE_UKBB	0.0320523	0.578027	0.804921	0.0631648
ALDH6A1	VTE_UKBB	0.536448	NA	0.571709	0.91924
ALDH7A1	VTE_UKBB	0.361802	NA	0.695121	0.439437
ALDH8A1	VTE_UKBB	0.339507	NA	0.95818	0.584352
ALDH9A1	VTE_UKBB	0.269235	NA	0.750526	0.752491
ALDOA	VTE_UKBB	0.863047	NA	NA	0.834241
ALDOB	VTE_UKBB	0.25581	NA	0.462495	0.0751574
ALDOC	VTE_UKBB	0.695681	NA	0.732232	0.646567
ALG1	VTE_UKBB	0.0407002	NA	NA	0.391703
ALG10	VTE_UKBB	0.39516	NA	0.484432	0.321225
ALG10B	VTE_UKBB	0.502674	NA	0.920352	0.672147
ALG11	VTE_UKBB	0.794959	NA	0.543602	0.303902
ALG12	VTE_UKBB	0.370508	NA	0.327446	0.870231
ALG13	VTE_UKBB	NA	NA	NA	0.511877
ALG14	VTE_UKBB	0.974837	NA	0.810395	0.0983288
ALG1L	VTE_UKBB	0.545999	NA	0.706303	0.493673
ALG1L2	VTE_UKBB	NA	NA	NA	0.362553
ALG2	VTE_UKBB	0.712791	NA	NA	0.245606
ALG3	VTE_UKBB	0.745167	NA	0.660392	0.404327
ALG5	VTE_UKBB	0.246887	NA	0.47386	0.388787
ALG6	VTE_UKBB	0.792371	NA	0.43208	0.807867
ALG8	VTE_UKBB	0.998355	NA	0.632608	0.253762
ALG9	VTE_UKBB	0.0477851	NA	0.337472	0.773818
ALG9	VTE_UKBB	0.0464149	NA	0.337472	0.773818
ALK	VTE_UKBB	0.323747	NA	NA	0.336643
ALKBH1	VTE_UKBB	0.72218	NA	0.319259	0.221068
ALKBH2	VTE_UKBB	0.364614	NA	0.390634	0.851454
ALKBH3	VTE_UKBB	0.268879	NA	0.87361	0.650764
ALKBH4	VTE_UKBB	0.795236	NA	0.147193	0.328203
ALKBH5	VTE_UKBB	0.792381	NA	0.502366	0.494375
ALKBH6	VTE_UKBB	0.892499	NA	NA	0.872096
ALKBH7	VTE_UKBB	0.0342017	NA	0.406805	0.353483
ALKBH8	VTE_UKBB	0.215721	NA	0.633431	0.368489
ALLC	VTE_UKBB	0.653338	NA	NA	0.0808238
ALMS1	VTE_UKBB	0.289209	NA	0.888058	0.0975839
ALOX12	VTE_UKBB	0.429909	NA	0.206341	0.23026
ALOX12B	VTE_UKBB	0.325418	NA	NA	0.369351
ALOX15	VTE_UKBB	0.742857	NA	0.2846	0.366202
ALOX15B	VTE_UKBB	0.245793	NA	0.652871	0.207894
ALOX5	VTE_UKBB	0.021508	NA	0.418247	0.199689
ALOX5AP	VTE_UKBB	0.898832	NA	0.378427	0.00766512
ALOXE3	VTE_UKBB	0.175225	NA	NA	0.712394
ALPI	VTE_UKBB	0.0934959	NA	NA	0.573313
ALPK1	VTE_UKBB	0.517364	NA	0.868483	0.553394
ALPK2	VTE_UKBB	0.00558713	NA	0.446013	0.779926
ALPK3	VTE_UKBB	0.0956535	NA	0.05716	0.946949
ALPL	VTE_UKBB	0.72414	NA	0.202593	0.490893
ALPP	VTE_UKBB	0.213934	0.327587	NA	0.700608
ALPPL2	VTE_UKBB	0.17755	NA	NA	0.535736
ALS2	VTE_UKBB	0.106234	NA	0.239603	0.261184
ALS2CL	VTE_UKBB	0.0124148	NA	0.164159	0.500347
ALS2CR11	VTE_UKBB	0.0310835	NA	NA	0.96071
ALS2CR12	VTE_UKBB	0.0257475	NA	0.0888524	0.366304
ALX1	VTE_UKBB	0.436464	NA	NA	0.974017
ALX3	VTE_UKBB	0.101888	NA	NA	0.188878
ALX4	VTE_UKBB	0.542447	NA	NA	0.786876
ALYREF	VTE_UKBB	0.582364	NA	NA	0.225085
AMACR	VTE_UKBB	0.722614	NA	0.732426	0.572722
AMBN	VTE_UKBB	0.231532	6.31134e-06	NA	0.945233
AMBP	VTE_UKBB	0.968128	0.842208	NA	0.528653
AMBRA1	VTE_UKBB	0.240317	NA	NA	0.675051
AMD1	VTE_UKBB	0.548015	NA	0.698811	0.183331
AMDHD1	VTE_UKBB	0.00706756	NA	0.0256728	0.0688354
AMDHD2	VTE_UKBB	0.959626	NA	0.798788	0.442962
AMELX	VTE_UKBB	NA	NA	NA	0.607491
AMER1	VTE_UKBB	NA	NA	NA	0.567735
AMER2	VTE_UKBB	0.1857	NA	NA	0.838834
AMER3	VTE_UKBB	0.24571	NA	NA	0.975903
AMFR	VTE_UKBB	0.853816	0.713582	0.766711	0.850991
AMH	VTE_UKBB	0.767411	NA	0.470137	0.0193689
AMHR2	VTE_UKBB	0.573989	NA	NA	0.470496
AMICA1	VTE_UKBB	0.00835288	NA	0.986825	NA
AMIGO1	VTE_UKBB	0.124872	0.600601	0.724634	0.550202
AMIGO2	VTE_UKBB	0.100987	0.937058	0.185975	0.913012
AMIGO3	VTE_UKBB	0.535828	NA	NA	0.344929
AMMECR1	VTE_UKBB	NA	NA	NA	0.72958
AMMECR1L	VTE_UKBB	0.0811679	NA	0.680575	0.819176
AMN	VTE_UKBB	0.434654	0.0298706	0.179384	0.0868823
AMN1	VTE_UKBB	0.832718	NA	0.655953	0.493131
AMOT	VTE_UKBB	NA	NA	NA	0.421246
AMOTL1	VTE_UKBB	0.234725	NA	0.49076	0.837393
AMOTL2	VTE_UKBB	0.361739	0.258282	NA	0.485983
AMPD1	VTE_UKBB	0.721738	NA	NA	0.582282
AMPD2	VTE_UKBB	0.882992	NA	NA	0.655527
AMPD3	VTE_UKBB	0.190388	0.427845	0.493563	0.799042
AMPH	VTE_UKBB	0.849598	NA	0.292345	0.39106
AMT	VTE_UKBB	0.767331	NA	0.44007	0.77717
AMTN	VTE_UKBB	0.0417505	NA	NA	0.562829
AMY1A	VTE_UKBB	0.755324	NA	NA	NA
AMY1A_AMY1B_AMY1C	VTE_UKBB	NA	0.00966899	NA	NA
AMY1C	VTE_UKBB	0.684687	NA	NA	0.744084
AMY2A	VTE_UKBB	0.455372	0.00943141	NA	0.515263
AMY2B	VTE_UKBB	0.426703	0.00829254	0.243848	0.300243
AMZ1	VTE_UKBB	0.0423595	NA	0.825769	0.00666204
AMZ2	VTE_UKBB	0.530818	NA	0.8548	0.452853
ANAPC1	VTE_UKBB	0.682331	NA	0.536866	0.5478
ANAPC10	VTE_UKBB	0.683874	NA	NA	0.419513
ANAPC11	VTE_UKBB	0.514217	NA	NA	0.0865427
ANAPC13	VTE_UKBB	0.616914	NA	0.838923	0.332555
ANAPC15	VTE_UKBB	0.148269	NA	0.3812	0.132497
ANAPC16	VTE_UKBB	0.304045	NA	0.0611813	0.464931
ANAPC2	VTE_UKBB	0.148743	NA	NA	0.545409
ANAPC4	VTE_UKBB	0.862416	NA	0.687286	0.79778
ANAPC5	VTE_UKBB	0.538333	NA	0.149193	0.335479
ANAPC7	VTE_UKBB	0.383325	NA	0.921752	0.275367
ANG	VTE_UKBB	0.639744	0.807469	0.116085	0.124678
ANGEL1	VTE_UKBB	0.9856	NA	0.810165	0.693127
ANGEL2	VTE_UKBB	0.0384196	NA	0.0243287	0.0837375
ANGPT1	VTE_UKBB	0.0417052	0.157496	0.229606	0.956395
ANGPT2	VTE_UKBB	0.552559	0.307215	0.280632	0.50983
ANGPT4	VTE_UKBB	0.210265	NA	0.965363	0.286396
ANGPTL1	VTE_UKBB	0.789157	0.334874	NA	0.105599
ANGPTL2	VTE_UKBB	0.00505717	0.0538503	NA	0.0757653
ANGPTL3	VTE_UKBB	0.212656	0.524373	NA	0.114192
ANGPTL4	VTE_UKBB	0.449065	0.0718898	NA	0.603462
ANGPTL5	VTE_UKBB	0.42019	NA	NA	0.875582
ANGPTL6	VTE_UKBB	0.854573	NA	0.363829	0.674755
ANGPTL7	VTE_UKBB	0.129711	0.595448	NA	0.632241
ANGPTL8	VTE_UKBB	NA	NA	NA	0.0766484
ANHX	VTE_UKBB	0.315589	NA	NA	0.135534
ANK1	VTE_UKBB	0.943502	NA	0.909136	0.574953
ANK2	VTE_UKBB	0.918892	NA	NA	0.397431
ANK3	VTE_UKBB	0.356226	NA	0.68885	0.994348
ANKAR	VTE_UKBB	0.916274	NA	0.359317	0.179531
ANKDD1A	VTE_UKBB	0.147726	NA	0.00227002	0.648388
ANKDD1B	VTE_UKBB	0.851502	NA	0.986617	0.422922
ANKEF1	VTE_UKBB	0.094227	NA	0.149069	0.136451
ANKFN1	VTE_UKBB	0.905703	NA	NA	0.296126
ANKFY1	VTE_UKBB	0.441633	NA	0.496879	0.339857
ANKH	VTE_UKBB	0.759522	NA	0.858254	0.179164
ANKHD1	VTE_UKBB	0.234367	NA	NA	0.469272
ANKHD1-EIF4EBP3	VTE_UKBB	0.234367	NA	NA	0.663811
ANKIB1	VTE_UKBB	0.395981	NA	0.540602	0.0103671
ANKK1	VTE_UKBB	0.188291	NA	0.0384576	0.690722
ANKLE1	VTE_UKBB	0.655195	NA	0.841897	0.964547
ANKLE2	VTE_UKBB	0.975447	NA	0.347264	0.00756534
ANKMY1	VTE_UKBB	0.253338	NA	0.809314	0.786196
ANKMY2	VTE_UKBB	0.511301	0.0545459	0.717796	0.309445
ANKRA2	VTE_UKBB	0.249161	NA	0.0625353	0.800985
ANKRD1	VTE_UKBB	0.584487	NA	NA	0.604968
ANKRD10	VTE_UKBB	0.0569316	NA	0.0665378	0.283646
ANKRD11	VTE_UKBB	0.581567	NA	0.524945	0.487407
ANKRD12	VTE_UKBB	0.530952	NA	0.207206	0.674421
ANKRD13A	VTE_UKBB	0.260715	NA	0.259669	0.0933865
ANKRD13B	VTE_UKBB	0.0442524	NA	0.0783349	0.965901
ANKRD13C	VTE_UKBB	0.842675	NA	0.839992	0.215389
ANKRD13D	VTE_UKBB	0.942044	NA	0.64683	0.885753
ANKRD16	VTE_UKBB	0.686004	NA	0.963869	0.334664
ANKRD17	VTE_UKBB	0.13096	NA	0.188588	0.624708
ANKRD18A	VTE_UKBB	0.376215	NA	0.440732	0.652793
ANKRD18A	VTE_UKBB	0.334859	NA	0.440732	0.652793
ANKRD18B	VTE_UKBB	0.210853	NA	NA	0.277625
ANKRD2	VTE_UKBB	0.285265	NA	NA	0.558649
ANKRD20A1	VTE_UKBB	NA	NA	NA	0.134206
ANKRD20A2	VTE_UKBB	NA	NA	NA	0.0403476
ANKRD20A4	VTE_UKBB	NA	NA	NA	0.780094
ANKRD22	VTE_UKBB	0.226721	NA	0.707445	0.18056
ANKRD23	VTE_UKBB	0.607864	NA	0.4254	0.631477
ANKRD24	VTE_UKBB	0.88479	NA	0.962605	0.384266
ANKRD26	VTE_UKBB	0.0579844	NA	0.811252	0.888588
ANKRD27	VTE_UKBB	0.124042	NA	0.650286	0.551495
ANKRD28	VTE_UKBB	0.0568875	NA	0.774874	0.855287
ANKRD29	VTE_UKBB	4.63183e-05	NA	0.000521813	0.118522
ANKRD30A	VTE_UKBB	0.874651	NA	NA	0.218653
ANKRD30B	VTE_UKBB	0.00736615	NA	NA	0.774808
ANKRD30BL	VTE_UKBB	0.186567	NA	NA	NA
ANKRD31	VTE_UKBB	0.862225	NA	NA	0.562991
ANKRD32	VTE_UKBB	0.278148	NA	0.0986407	NA
ANKRD33	VTE_UKBB	0.64918	NA	NA	0.256999
ANKRD33B	VTE_UKBB	0.795349	NA	0.647857	0.62739
ANKRD34A	VTE_UKBB	0.0193518	NA	0.20782	0.032278
ANKRD34B	VTE_UKBB	0.0912355	NA	0.869498	0.579887
ANKRD34C	VTE_UKBB	0.1791	NA	NA	0.535603
ANKRD35	VTE_UKBB	0.327903	NA	0.677339	0.657741
ANKRD36	VTE_UKBB	0.692145	NA	0.403533	0.337411
ANKRD36B	VTE_UKBB	NA	NA	NA	0.825929
ANKRD36C	VTE_UKBB	0.237889	NA	0.0876588	0.918408
ANKRD37	VTE_UKBB	0.518454	NA	0.963756	0.298771
ANKRD39	VTE_UKBB	0.690535	NA	NA	0.446286
ANKRD40	VTE_UKBB	0.692541	NA	0.319203	0.496734
ANKRD42	VTE_UKBB	0.473266	NA	0.0885609	0.798454
ANKRD44	VTE_UKBB	0.328132	NA	0.75267	0.687689
ANKRD45	VTE_UKBB	0.712418	NA	NA	0.349327
ANKRD46	VTE_UKBB	0.855788	NA	0.809969	0.786254
ANKRD49	VTE_UKBB	0.42473	NA	0.064352	0.0134557
ANKRD50	VTE_UKBB	0.120092	NA	0.394028	0.695775
ANKRD52	VTE_UKBB	0.727664	NA	NA	0.450563
ANKRD53	VTE_UKBB	0.329079	NA	NA	0.3686
ANKRD54	VTE_UKBB	0.605792	0.0675501	0.224454	0.42134
ANKRD55	VTE_UKBB	0.787257	NA	0.743678	0.791357
ANKRD6	VTE_UKBB	0.274109	NA	0.543687	0.4442
ANKRD60	VTE_UKBB	0.0784692	NA	NA	0.0728145
ANKRD61	VTE_UKBB	0.82868	NA	0.843548	0.00963719
ANKRD62	VTE_UKBB	0.962919	NA	NA	0.0851247
ANKRD63	VTE_UKBB	0.925178	NA	NA	0.543733
ANKRD65	VTE_UKBB	0.271896	NA	0.136236	0.990062
ANKRD66	VTE_UKBB	0.117048	NA	NA	0.0136464
ANKRD7	VTE_UKBB	0.785778	NA	NA	0.464807
ANKRD9	VTE_UKBB	0.423119	NA	0.139359	0.832858
ANKS1A	VTE_UKBB	0.880726	NA	0.828063	0.813857
ANKS1B	VTE_UKBB	0.414305	NA	NA	0.443776
ANKS3	VTE_UKBB	0.174852	NA	0.123585	0.195372
ANKS4B	VTE_UKBB	0.00929208	NA	NA	0.685605
ANKS6	VTE_UKBB	0.905046	NA	0.398261	0.894855
ANKUB1	VTE_UKBB	0.532377	NA	0.998348	0.236881
ANKZF1	VTE_UKBB	0.0507194	NA	0.041319	0.531719
ANLN	VTE_UKBB	0.787178	NA	NA	0.855832
ANO1	VTE_UKBB	0.0185402	NA	NA	0.0614506
ANO10	VTE_UKBB	0.267007	NA	0.978028	0.309017
ANO2	VTE_UKBB	0.0752978	NA	0.284031	0.618888
ANO3	VTE_UKBB	0.65836	NA	NA	0.100884
ANO4	VTE_UKBB	0.0657578	NA	NA	0.00928797
ANO5	VTE_UKBB	0.0605441	NA	0.00557308	0.190852
ANO6	VTE_UKBB	0.634892	NA	0.510857	0.621193
ANO7	VTE_UKBB	0.473748	NA	NA	0.446943
ANO8	VTE_UKBB	0.292504	NA	0.466176	0.996155
ANO9	VTE_UKBB	0.0827247	NA	0.693265	0.0879019
ANOS1	VTE_UKBB	NA	NA	NA	0.386562
ANP32A	VTE_UKBB	0.625198	NA	0.725191	0.824645
ANP32B	VTE_UKBB	0.566953	NA	0.174569	0.170423
ANP32D	VTE_UKBB	0.0889809	NA	NA	0.548505
ANP32E	VTE_UKBB	0.115294	NA	0.253808	0.557924
ANPEP	VTE_UKBB	0.503942	0.51859	0.151946	0.287448
ANTXR1	VTE_UKBB	0.931262	NA	NA	0.293027
ANTXR2	VTE_UKBB	0.0973424	NA	0.536649	0.977032
ANTXRL	VTE_UKBB	0.496532	NA	NA	0.660058
ANXA1	VTE_UKBB	0.0348797	0.00594834	0.0135277	0.783324
ANXA10	VTE_UKBB	0.883531	0.754459	NA	0.868265
ANXA11	VTE_UKBB	0.485687	0.308166	0.976297	0.775733
ANXA13	VTE_UKBB	0.483547	NA	NA	0.682764
ANXA2	VTE_UKBB	0.143463	0.538535	0.293544	0.603075
ANXA2R	VTE_UKBB	0.0923949	NA	0.808256	0.449295
ANXA3	VTE_UKBB	0.0441786	0.167119	0.492692	0.648633
ANXA4	VTE_UKBB	0.136908	0.17484	0.485831	0.0508605
ANXA5	VTE_UKBB	0.482118	0.192065	0.255306	0.434275
ANXA6	VTE_UKBB	0.404476	NA	0.225916	0.571652
ANXA7	VTE_UKBB	0.264441	NA	NA	0.743664
ANXA8	VTE_UKBB	0.690918	NA	NA	0.135793
ANXA8L1	VTE_UKBB	NA	NA	NA	0.232008
ANXA8L2	VTE_UKBB	0.741483	NA	NA	NA
ANXA9	VTE_UKBB	0.508787	NA	0.89612	0.0155944
AOAH	VTE_UKBB	0.959318	NA	0.625509	0.761544
AOC1	VTE_UKBB	0.132319	0.365497	0.0361203	0.464875
AOC2	VTE_UKBB	0.651696	NA	NA	0.79727
AOC3	VTE_UKBB	0.76069	0.939314	NA	0.462853
AOX1	VTE_UKBB	0.156718	NA	NA	0.468262
AP000275.65	VTE_UKBB	0.580043	NA	NA	NA
AP000295.9	VTE_UKBB	0.544146	NA	0.763313	NA
AP000304.1	VTE_UKBB	0.234139	NA	NA	NA
AP000304.12	VTE_UKBB	0.128224	NA	NA	NA
AP000322.53	VTE_UKBB	0.516425	NA	0.149458	NA
AP000349.1	VTE_UKBB	0.756759	NA	NA	NA
AP000350.10	VTE_UKBB	0.744379	NA	NA	NA
AP000350.4	VTE_UKBB	0.476807	NA	0.0186857	NA
AP000679.2	VTE_UKBB	0.34534	NA	NA	NA
AP000688.1	VTE_UKBB	0.691578	NA	NA	NA
AP000695.1	VTE_UKBB	0.20208	NA	NA	NA
AP000708.1	VTE_UKBB	0.916537	NA	NA	NA
AP000721.4	VTE_UKBB	0.309158	NA	NA	0.462678
AP000758.1	VTE_UKBB	0.493948	NA	NA	NA
AP000769.1	VTE_UKBB	0.702624	NA	0.540326	NA
AP000783.1	VTE_UKBB	0.118013	NA	0.0976934	NA
AP000867.1	VTE_UKBB	0.951284	NA	NA	NA
AP000889.3	VTE_UKBB	0.193239	NA	NA	NA
AP000974.1	VTE_UKBB	0.293328	NA	NA	NA
AP001024.1	VTE_UKBB	0.000447202	NA	NA	NA
AP001024.2	VTE_UKBB	0.000457317	NA	NA	NA
AP001055.1	VTE_UKBB	0.99592	NA	0.771485	NA
AP001094.1	VTE_UKBB	0.0273315	NA	NA	NA
AP001350.1	VTE_UKBB	0.945665	NA	NA	NA
AP001362.1	VTE_UKBB	0.868864	NA	NA	NA
AP001421.1	VTE_UKBB	0.209176	NA	0.817769	NA
AP001468.1	VTE_UKBB	0.261072	NA	0.147855	NA
AP001579.1	VTE_UKBB	0.869803	NA	NA	NA
AP001631.10	VTE_UKBB	0.0777328	NA	NA	NA
AP001652.1	VTE_UKBB	0.071591	NA	NA	NA
AP001816.1	VTE_UKBB	0.780297	NA	0.989681	NA
AP001885.1	VTE_UKBB	0.914222	NA	NA	NA
AP001888.1	VTE_UKBB	0.402843	NA	NA	NA
AP001925.1	VTE_UKBB	0.838987	NA	NA	NA
AP002348.1	VTE_UKBB	0.104477	NA	NA	NA
AP002353.1	VTE_UKBB	0.0507496	NA	NA	NA
AP002884.2	VTE_UKBB	0.665288	NA	NA	NA
AP002884.3	VTE_UKBB	0.387914	NA	NA	NA
AP002956.1	VTE_UKBB	0.88291	NA	NA	NA
AP003041.2	VTE_UKBB	0.623293	NA	NA	NA
AP003062.1	VTE_UKBB	0.599265	NA	NA	NA
AP003068.23	VTE_UKBB	0.763586	NA	0.174133	NA
AP003419.11	VTE_UKBB	NA	NA	NA	0.876614
AP003733.1	VTE_UKBB	0.940034	NA	NA	NA
AP003774.4	VTE_UKBB	0.406961	NA	0.066029	NA
AP005482.1	VTE_UKBB	0.0234754	NA	NA	NA
AP006285.2	VTE_UKBB	NA	NA	NA	0.124479
AP006621.5	VTE_UKBB	0.828366	NA	0.394558	NA
AP1AR	VTE_UKBB	0.615727	NA	0.305393	0.982636
AP1B1	VTE_UKBB	0.00233558	NA	0.780799	0.432102
AP1G1	VTE_UKBB	0.617613	NA	0.475365	0.319608
AP1G2	VTE_UKBB	0.805623	0.223698	0.357241	0.690703
AP1M1	VTE_UKBB	0.623201	NA	0.917112	0.586342
AP1M2	VTE_UKBB	0.000864976	NA	0.534787	0.125507
AP1S1	VTE_UKBB	0.524392	NA	0.116785	0.722117
AP1S2	VTE_UKBB	NA	NA	NA	0.149973
AP1S3	VTE_UKBB	0.845768	NA	0.245648	0.588686
AP2A1	VTE_UKBB	0.0908821	NA	0.485996	0.363371
AP2A2	VTE_UKBB	0.0918913	NA	0.211802	0.486547
AP2B1	VTE_UKBB	0.188147	NA	0.892195	0.824361
AP2M1	VTE_UKBB	0.995064	NA	0.721121	0.785346
AP2S1	VTE_UKBB	0.020205	NA	0.00146251	0.319602
AP3B1	VTE_UKBB	0.254307	0.242521	0.234454	0.149164
AP3B2	VTE_UKBB	0.476953	NA	0.511735	0.45305
AP3D1	VTE_UKBB	0.80772	NA	0.22748	0.992384
AP3M1	VTE_UKBB	0.473352	NA	0.654808	0.291754
AP3M2	VTE_UKBB	0.0428476	NA	0.493703	0.602241
AP3S1	VTE_UKBB	0.608911	NA	0.176497	0.443215
AP3S2	VTE_UKBB	0.288461	NA	0.0143789	0.6221
AP4B1	VTE_UKBB	0.109948	NA	0.174045	0.95061
AP4E1	VTE_UKBB	0.490082	NA	0.21682	0.791173
AP4M1	VTE_UKBB	0.244834	NA	0.380462	0.347846
AP4S1	VTE_UKBB	0.796173	NA	0.779019	0.41884
AP5B1	VTE_UKBB	0.446309	NA	0.895373	0.024023
AP5M1	VTE_UKBB	0.624943	NA	0.649115	0.297135
AP5S1	VTE_UKBB	0.738033	NA	0.714533	0.719463
AP5Z1	VTE_UKBB	0.430366	NA	0.288041	0.944689
APAF1	VTE_UKBB	0.324974	NA	0.962046	0.973005
APBA1	VTE_UKBB	0.733946	NA	0.134875	0.120541
APBA2	VTE_UKBB	0.817615	NA	0.562384	0.722341
APBA3	VTE_UKBB	0.828458	NA	0.330823	0.0214402
APBB1	VTE_UKBB	0.439247	NA	NA	0.162329
APBB1IP	VTE_UKBB	0.678752	0.791759	0.350279	0.445588
APBB2	VTE_UKBB	0.484161	NA	0.363861	0.877928
APBB3	VTE_UKBB	0.354801	NA	0.979325	0.497492
APC	VTE_UKBB	0.171362	NA	0.422304	0.504824
APC2	VTE_UKBB	0.298341	NA	0.917987	0.0366824
APCDD1	VTE_UKBB	0.628262	NA	0.206684	0.00835953
APCDD1L	VTE_UKBB	0.229192	NA	NA	0.313699
APCS	VTE_UKBB	0.769499	0.895872	NA	0.944418
APEH	VTE_UKBB	0.587108	NA	0.56042	0.98584
APEX1	VTE_UKBB	0.848718	0.684451	0.576729	0.760858
APEX2	VTE_UKBB	NA	NA	NA	0.849748
APH1A	VTE_UKBB	0.00118528	NA	0.517195	0.961623
APH1B	VTE_UKBB	0.780727	NA	0.315234	0.0797515
API5	VTE_UKBB	0.0118077	NA	0.00274904	0.982016
APIP	VTE_UKBB	0.584222	NA	0.166314	0.199136
APITD1	VTE_UKBB	0.0288215	NA	0.859408	0.723844
APITD1-CORT	VTE_UKBB	0.0288215	NA	NA	0.855068
APLF	VTE_UKBB	0.0850923	NA	0.825458	0.367765
APLNR	VTE_UKBB	0.894477	NA	NA	0.0539557
APLP1	VTE_UKBB	0.821556	NA	NA	0.501544
APLP2	VTE_UKBB	0.634868	NA	0.0553858	0.107327
APMAP	VTE_UKBB	0.985421	NA	0.371452	0.345171
APOA1	VTE_UKBB	0.998252	0.0509644	NA	0.437012
APOA1BP	VTE_UKBB	0.463286	NA	0.627721	NA
APOA2	VTE_UKBB	0.0217811	0.0487064	0.000892572	0.393013
APOA4	VTE_UKBB	0.993153	0.830128	NA	0.589581
APOA5	VTE_UKBB	0.976683	NA	NA	0.209786
APOB	VTE_UKBB	0.000562909	NA	NA	0.710501
APOBEC1	VTE_UKBB	0.208794	NA	NA	0.829002
APOBEC2	VTE_UKBB	0.552235	NA	0.477315	0.377358
APOBEC3A	VTE_UKBB	0.405319	NA	0.562272	0.0799921
APOBEC3B	VTE_UKBB	0.345147	NA	0.52728	0.702289
APOBEC3C	VTE_UKBB	0.285962	NA	0.390877	0.329268
APOBEC3D	VTE_UKBB	0.297517	NA	0.716563	0.759927
APOBEC3F	VTE_UKBB	0.302275	NA	0.272558	0.171047
APOBEC3G	VTE_UKBB	0.283256	NA	0.479781	0.873247
APOBEC3H	VTE_UKBB	0.354511	NA	0.29007	0.546862
APOBEC4	VTE_UKBB	0.974114	NA	NA	0.989859
APOBR	VTE_UKBB	0.673199	0.689954	0.970771	0.424858
APOC1	VTE_UKBB	0.0195097	2.02065e-05	NA	0.175115
APOC2	VTE_UKBB	0.0110109	NA	NA	0.585633
APOC3	VTE_UKBB	0.995602	NA	NA	0.987381
APOC4	VTE_UKBB	0.0135788	NA	NA	0.0974748
APOC4-APOC2	VTE_UKBB	0.0135788	NA	NA	0.350495
APOD	VTE_UKBB	0.733213	0.327487	0.558189	0.300762
APOE	VTE_UKBB	0.0625131	1.49649e-05	NA	0.0566398
APOF	VTE_UKBB	0.816836	0.0265383	NA	0.739737
APOH	VTE_UKBB	0.146893	0.0833869	NA	0.918967
APOL1	VTE_UKBB	0.490587	0.684603	0.235741	0.872669
APOL2	VTE_UKBB	0.499676	NA	0.992076	0.115957
APOL3	VTE_UKBB	0.214529	NA	0.431285	0.868854
APOL4	VTE_UKBB	0.306165	NA	0.162339	0.338809
APOL5	VTE_UKBB	0.225523	NA	NA	0.998207
APOL6	VTE_UKBB	0.174509	NA	0.809584	0.827917
APOLD1	VTE_UKBB	0.266858	NA	0.263275	0.161178
APOM	VTE_UKBB	0.200212	NA	0.353703	0.424779
APOO	VTE_UKBB	NA	NA	NA	0.654732
APOOL	VTE_UKBB	NA	NA	NA	0.345512
APOPT1	VTE_UKBB	0.615171	NA	NA	0.182522
APP	VTE_UKBB	0.66351	0.447009	0.269055	0.0497293
APPBP2	VTE_UKBB	0.240294	NA	0.236878	0.115417
APPL1	VTE_UKBB	0.296392	NA	0.969644	0.00129812
APPL2	VTE_UKBB	0.0530009	0.866814	0.0112319	0.964969
APRT	VTE_UKBB	0.0265339	0.722353	0.445009	0.335128
APTX	VTE_UKBB	0.237175	NA	0.00295908	0.244943
AQP1	VTE_UKBB	0.815062	NA	0.732834	0.665624
AQP1	VTE_UKBB	0.815062	NA	0.732834	0.665624
AQP10	VTE_UKBB	0.314371	NA	0.179658	0.232301
AQP11	VTE_UKBB	0.560282	NA	0.211155	0.56951
AQP12A	VTE_UKBB	0.35269	NA	NA	0.650966
AQP12B	VTE_UKBB	0.378267	NA	NA	0.0400365
AQP2	VTE_UKBB	0.231355	NA	NA	0.202593
AQP3	VTE_UKBB	0.3735	NA	0.916836	0.247971
AQP4	VTE_UKBB	0.168096	NA	NA	0.795721
AQP5	VTE_UKBB	0.227992	NA	NA	0.809802
AQP6	VTE_UKBB	0.21258	NA	NA	0.0162918
AQP7	VTE_UKBB	0.370092	NA	NA	0.56137
AQP8	VTE_UKBB	0.121795	NA	NA	0.340194
AQP9	VTE_UKBB	0.15602	NA	0.501598	0.395303
AQPEP	VTE_UKBB	0.369535	NA	NA	NA
AQR	VTE_UKBB	0.550313	NA	0.183994	0.506329
AR	VTE_UKBB	NA	NA	NA	0.763158
ARAF	VTE_UKBB	NA	NA	NA	0.647121
ARAP1	VTE_UKBB	0.737093	NA	0.609811	0.539609
ARAP2	VTE_UKBB	0.94969	NA	0.3511	0.227854
ARAP3	VTE_UKBB	0.711296	NA	0.700215	0.588646
ARC	VTE_UKBB	0.64652	NA	0.987797	0.250577
ARCN1	VTE_UKBB	0.408337	NA	0.189801	0.999958
AREG	VTE_UKBB	0.325824	0.188353	NA	0.426714
AREGB	VTE_UKBB	0.106396	NA	NA	NA
AREL1	VTE_UKBB	0.663267	NA	NA	0.877757
ARF1	VTE_UKBB	0.0106774	NA	0.760704	0.557209
ARF3	VTE_UKBB	0.437602	NA	0.149635	0.513344
ARF4	VTE_UKBB	0.431669	NA	0.253087	0.12502
ARF5	VTE_UKBB	0.383492	NA	0.368088	0.952068
ARF6	VTE_UKBB	0.535559	NA	0.842555	0.527855
ARFGAP1	VTE_UKBB	0.336499	NA	0.0787951	0.952212
ARFGAP2	VTE_UKBB	0.0220777	NA	0.431909	0.553349
ARFGAP3	VTE_UKBB	0.0242123	NA	0.11523	0.821175
ARFGEF1	VTE_UKBB	0.283466	NA	0.262508	0.406933
ARFGEF2	VTE_UKBB	0.786602	NA	0.421744	0.58487
ARFGEF3	VTE_UKBB	NA	NA	NA	0.0673814
ARFIP1	VTE_UKBB	0.865629	0.741748	0.57105	0.183829
ARFIP2	VTE_UKBB	0.637305	NA	NA	0.267451
ARFRP1	VTE_UKBB	0.645828	NA	NA	0.620189
ARG1	VTE_UKBB	0.524234	0.497536	0.826011	0.0583006
ARG2	VTE_UKBB	0.326569	0.00731657	NA	0.920481
ARGFX	VTE_UKBB	0.72356	NA	NA	0.306393
ARGLU1	VTE_UKBB	0.893038	NA	0.320707	0.738656
ARHGAP1	VTE_UKBB	0.0149011	NA	0.23964	0.192495
ARHGAP10	VTE_UKBB	0.179201	NA	0.00257776	0.76151
ARHGAP11A	VTE_UKBB	0.333153	NA	0.952666	0.794875
ARHGAP11B	VTE_UKBB	0.440259	NA	NA	0.557319
ARHGAP12	VTE_UKBB	0.0868898	NA	0.814108	0.0367238
ARHGAP15	VTE_UKBB	0.215445	NA	0.362157	0.134501
ARHGAP17	VTE_UKBB	0.255282	NA	0.248095	0.606441
ARHGAP18	VTE_UKBB	0.228125	NA	0.416182	0.233204
ARHGAP19	VTE_UKBB	0.445232	NA	0.314506	0.0676589
ARHGAP19-SLIT1	VTE_UKBB	0.420212	NA	NA	NA
ARHGAP20	VTE_UKBB	0.283035	NA	NA	0.398909
ARHGAP21	VTE_UKBB	0.0866241	NA	0.223241	0.141843
ARHGAP22	VTE_UKBB	0.199971	NA	0.716961	0.824996
ARHGAP23	VTE_UKBB	0.297273	NA	0.816654	0.948556
ARHGAP24	VTE_UKBB	0.661771	NA	0.525534	0.959501
ARHGAP25	VTE_UKBB	0.674966	0.33252	0.0167173	0.511639
ARHGAP26	VTE_UKBB	0.0420218	NA	0.0898839	0.842148
ARHGAP27	VTE_UKBB	0.0192899	NA	0.502047	0.0114487
ARHGAP28	VTE_UKBB	0.451582	NA	NA	0.648145
ARHGAP29	VTE_UKBB	0.0794514	NA	NA	0.288803
ARHGAP30	VTE_UKBB	0.764551	NA	0.857492	0.493381
ARHGAP31	VTE_UKBB	0.944696	NA	0.49622	0.232365
ARHGAP32	VTE_UKBB	0.682371	NA	0.155487	0.86988
ARHGAP33	VTE_UKBB	0.891245	NA	0.14859	0.632819
ARHGAP35	VTE_UKBB	0.0150617	NA	0.0879706	0.0635353
ARHGAP36	VTE_UKBB	NA	NA	NA	0.0825745
ARHGAP39	VTE_UKBB	0.27997	NA	0.223534	0.814559
ARHGAP4	VTE_UKBB	NA	NA	NA	0.90282
ARHGAP40	VTE_UKBB	0.0538362	NA	NA	0.0557536
ARHGAP42	VTE_UKBB	0.262901	NA	0.503509	0.0221005
ARHGAP44	VTE_UKBB	0.596262	NA	0.357025	0.0934494
ARHGAP45	VTE_UKBB	NA	0.532534	NA	0.341235
ARHGAP5	VTE_UKBB	0.838489	NA	0.0833413	0.0295525
ARHGAP6	VTE_UKBB	NA	NA	NA	0.720689
ARHGAP8	VTE_UKBB	0.452195	NA	NA	0.808755
ARHGAP9	VTE_UKBB	0.382908	NA	0.84058	0.363676
ARHGDIA	VTE_UKBB	0.674947	NA	NA	0.435306
ARHGDIB	VTE_UKBB	0.294365	NA	0.54587	0.659448
ARHGDIG	VTE_UKBB	0.683961	NA	NA	0.971156
ARHGEF1	VTE_UKBB	0.737271	NA	NA	0.523535
ARHGEF10	VTE_UKBB	0.617822	0.31162	0.385128	0.408211
ARHGEF10L	VTE_UKBB	0.288027	NA	0.942863	0.671328
ARHGEF11	VTE_UKBB	0.688686	NA	0.301553	0.471197
ARHGEF12	VTE_UKBB	0.34122	NA	0.870166	0.0548949
ARHGEF15	VTE_UKBB	0.963763	NA	NA	0.500355
ARHGEF16	VTE_UKBB	0.311997	NA	NA	0.846867
ARHGEF17	VTE_UKBB	0.366121	NA	0.783406	0.822498
ARHGEF18	VTE_UKBB	0.926701	NA	0.835974	0.995215
ARHGEF19	VTE_UKBB	0.0948685	NA	0.444004	0.999787
ARHGEF2	VTE_UKBB	0.617618	NA	0.836291	0.092932
ARHGEF25	VTE_UKBB	0.563492	NA	NA	0.801923
ARHGEF26	VTE_UKBB	0.546227	NA	NA	0.639121
ARHGEF28	VTE_UKBB	0.0155889	NA	0.581463	0.418408
ARHGEF3	VTE_UKBB	0.911901	NA	0.138046	0.863884
ARHGEF33	VTE_UKBB	0.0819973	NA	NA	0.485274
ARHGEF35	VTE_UKBB	0.0618317	NA	0.132823	0.738016
ARHGEF37	VTE_UKBB	0.701791	NA	0.907864	0.366477
ARHGEF38	VTE_UKBB	0.113408	NA	NA	0.623273
ARHGEF39	VTE_UKBB	0.875142	NA	0.59661	0.180091
ARHGEF4	VTE_UKBB	0.207862	NA	NA	0.403223
ARHGEF40	VTE_UKBB	0.990072	NA	0.988729	0.169605
ARHGEF5	VTE_UKBB	0.421191	0.113107	0.175728	0.843984
ARHGEF6	VTE_UKBB	NA	NA	NA	0.0216439
ARHGEF7	VTE_UKBB	0.0665986	NA	0.66201	0.964578
ARHGEF9	VTE_UKBB	NA	NA	NA	0.859266
ARID1A	VTE_UKBB	0.00372043	NA	0.14457	0.632755
ARID1B	VTE_UKBB	0.234227	NA	0.574492	0.0151846
ARID2	VTE_UKBB	0.619995	NA	0.413319	0.66531
ARID3A	VTE_UKBB	0.595962	NA	0.210662	0.214856
ARID3B	VTE_UKBB	0.241459	NA	0.588057	0.512287
ARID3C	VTE_UKBB	0.633286	NA	NA	0.214616
ARID4A	VTE_UKBB	0.00208573	NA	0.397751	0.137294
ARID4B	VTE_UKBB	0.846737	NA	0.765099	0.758682
ARID5A	VTE_UKBB	0.461323	NA	0.127654	0.693496
ARID5B	VTE_UKBB	0.563893	NA	0.662656	0.0214388
ARIH1	VTE_UKBB	0.903486	NA	NA	0.856696
ARIH2	VTE_UKBB	0.524293	NA	0.403964	0.65542
ARIH2OS	VTE_UKBB	0.517741	NA	NA	0.613891
ARL1	VTE_UKBB	0.411853	NA	0.870314	0.585678
ARL10	VTE_UKBB	0.381242	NA	0.0570493	0.808892
ARL11	VTE_UKBB	0.920469	NA	0.798163	0.459363
ARL13A	VTE_UKBB	NA	NA	NA	0.173933
ARL13B	VTE_UKBB	0.0368438	NA	0.210278	0.2242
ARL14	VTE_UKBB	0.9241	NA	NA	0.180115
ARL14EP	VTE_UKBB	0.0677661	NA	0.0288896	0.466835
ARL14EPL	VTE_UKBB	0.0282315	NA	NA	0.373755
ARL15	VTE_UKBB	0.461821	NA	0.0695781	0.436963
ARL16	VTE_UKBB	0.800196	NA	0.364671	0.283891
ARL17A	VTE_UKBB	NA	NA	0.293633	0.0313188
ARL17B	VTE_UKBB	0.100055	NA	0.862059	0.709178
ARL2	VTE_UKBB	0.100525	NA	0.766436	0.739479
ARL2BP	VTE_UKBB	0.608623	0.413097	0.266743	0.713157
ARL3	VTE_UKBB	0.743118	NA	0.103232	0.23591
ARL4A	VTE_UKBB	0.0775823	NA	0.0132134	0.215693
ARL4C	VTE_UKBB	0.716001	NA	0.668225	0.119176
ARL4D	VTE_UKBB	0.515498	NA	0.319535	0.803471
ARL5A	VTE_UKBB	0.41544	NA	0.867507	0.634675
ARL5B	VTE_UKBB	0.239562	NA	0.448705	0.874341
ARL5C	VTE_UKBB	0.253574	NA	NA	0.891796
ARL6	VTE_UKBB	0.261247	NA	NA	0.275694
ARL6IP1	VTE_UKBB	0.789499	NA	0.590104	0.658998
ARL6IP4	VTE_UKBB	4.40204e-05	NA	0.0149847	0.898099
ARL6IP5	VTE_UKBB	0.818702	NA	0.085036	0.408453
ARL6IP6	VTE_UKBB	0.912842	NA	0.986478	0.596621
ARL8A	VTE_UKBB	0.490408	NA	0.330825	0.637503
ARL8B	VTE_UKBB	0.6373	NA	0.694796	0.328744
ARL9	VTE_UKBB	0.44394	NA	NA	0.903643
ARMC1	VTE_UKBB	0.340992	NA	0.687751	0.636599
ARMC10	VTE_UKBB	0.924218	NA	0.710497	0.800865
ARMC12	VTE_UKBB	0.605353	NA	0.918734	0.708103
ARMC2	VTE_UKBB	0.0787203	NA	0.541237	0.433473
ARMC3	VTE_UKBB	0.40211	NA	0.353432	0.271966
ARMC4	VTE_UKBB	0.958825	NA	NA	0.386924
ARMC5	VTE_UKBB	0.0430618	NA	0.0237468	0.708681
ARMC6	VTE_UKBB	0.426646	NA	0.774718	0.888602
ARMC7	VTE_UKBB	0.322739	NA	0.92593	0.947888
ARMC8	VTE_UKBB	0.20391	NA	0.112628	0.0756267
ARMC9	VTE_UKBB	0.411171	NA	0.976235	0.469166
ARMCX1	VTE_UKBB	NA	NA	NA	0.0247072
ARMCX2	VTE_UKBB	NA	NA	NA	0.831316
ARMCX3	VTE_UKBB	NA	NA	NA	0.138753
ARMCX4	VTE_UKBB	NA	NA	NA	0.368099
ARMCX5	VTE_UKBB	NA	NA	NA	0.68989
ARMCX6	VTE_UKBB	NA	NA	NA	0.00839584
ARMS2	VTE_UKBB	0.0324549	NA	NA	0.430958
ARMT1	VTE_UKBB	NA	NA	NA	0.18872
ARNT	VTE_UKBB	0.508335	NA	0.410686	0.100246
ARNT2	VTE_UKBB	0.601307	NA	0.811447	0.1847
ARNTL	VTE_UKBB	0.0224628	NA	0.0290884	0.746929
ARNTL2	VTE_UKBB	0.444976	NA	NA	0.740718
ARPC1A	VTE_UKBB	0.453556	NA	0.522101	0.477989
ARPC1B	VTE_UKBB	0.605187	NA	0.207414	0.139494
ARPC2	VTE_UKBB	0.504957	NA	0.257287	0.46804
ARPC3	VTE_UKBB	0.376585	NA	0.586371	0.349227
ARPC4	VTE_UKBB	0.40725	NA	0.840247	0.0108027
ARPC4-TTLL3	VTE_UKBB	0.250895	NA	NA	0.668761
ARPC5	VTE_UKBB	0.985699	NA	0.524522	0.253464
ARPC5L	VTE_UKBB	0.798282	NA	0.362446	0.714052
ARPIN	VTE_UKBB	NA	NA	NA	0.232551
ARPP19	VTE_UKBB	0.366114	NA	0.294583	0.43286
ARPP21	VTE_UKBB	0.912994	NA	0.451659	0.0794903
ARR3	VTE_UKBB	NA	NA	NA	0.289434
ARRB1	VTE_UKBB	0.749497	NA	0.716529	0.899716
ARRB2	VTE_UKBB	0.293978	NA	0.333779	0.356438
ARRDC1	VTE_UKBB	NA	NA	NA	0.0225391
ARRDC2	VTE_UKBB	0.459011	NA	0.68833	0.417883
ARRDC3	VTE_UKBB	0.685883	NA	0.574066	0.180406
ARRDC4	VTE_UKBB	0.267161	NA	0.418631	0.0833645
ARRDC5	VTE_UKBB	0.865018	NA	0.487903	0.0646921
ARSA	VTE_UKBB	0.398648	0.173369	0.531323	0.871761
ARSB	VTE_UKBB	0.515156	0.42678	0.185515	0.134094
ARSD	VTE_UKBB	NA	NA	NA	0.601297
ARSE	VTE_UKBB	NA	NA	NA	0.467487
ARSF	VTE_UKBB	NA	NA	NA	0.807803
ARSG	VTE_UKBB	0.753892	NA	0.854609	0.445981
ARSH	VTE_UKBB	NA	NA	NA	0.188546
ARSI	VTE_UKBB	0.880159	NA	NA	0.886916
ARSJ	VTE_UKBB	0.961882	NA	NA	0.818248
ARSK	VTE_UKBB	0.708459	NA	0.900942	0.504189
ART1	VTE_UKBB	0.142116	NA	NA	0.499311
ART3	VTE_UKBB	0.240638	0.306553	NA	0.413498
ART4	VTE_UKBB	0.805494	NA	NA	0.888912
ART5	VTE_UKBB	0.275087	0.517635	NA	0.42506
ARTN	VTE_UKBB	0.91116	NA	NA	0.729468
ARV1	VTE_UKBB	0.532508	NA	0.346409	0.0722274
ARVCF	VTE_UKBB	0.389481	NA	0.633108	0.715516
ARX	VTE_UKBB	NA	NA	NA	0.259968
AS3MT	VTE_UKBB	0.0465972	NA	0.103677	0.443715
ASAH1	VTE_UKBB	0.551703	0.260612	0.172879	0.730763
ASAH2	VTE_UKBB	0.933513	0.0768641	NA	0.0792558
ASAH2B	VTE_UKBB	0.0549002	NA	0.380035	0.607246
ASAP1	VTE_UKBB	0.98571	NA	0.556146	0.736408
ASAP2	VTE_UKBB	0.175995	NA	0.680154	0.9466
ASAP3	VTE_UKBB	0.156229	NA	0.852307	0.388237
ASB1	VTE_UKBB	0.817317	NA	0.77671	0.865576
ASB10	VTE_UKBB	0.546679	NA	NA	0.681313
ASB11	VTE_UKBB	NA	NA	NA	0.661901
ASB12	VTE_UKBB	NA	NA	NA	0.781071
ASB13	VTE_UKBB	0.778737	NA	0.620609	0.988219
ASB14	VTE_UKBB	0.306978	NA	0.188742	0.153787
ASB15	VTE_UKBB	0.26382	NA	NA	0.350086
ASB16	VTE_UKBB	0.931754	NA	0.73891	0.53999
ASB17	VTE_UKBB	0.707091	NA	NA	0.757693
ASB18	VTE_UKBB	0.765893	NA	NA	0.307768
ASB2	VTE_UKBB	0.817563	NA	0.90393	0.976381
ASB3	VTE_UKBB	0.197001	NA	NA	0.342405
ASB4	VTE_UKBB	0.39473	NA	NA	0.830082
ASB5	VTE_UKBB	0.668727	NA	NA	0.941528
ASB6	VTE_UKBB	0.813248	NA	0.725097	0.901448
ASB7	VTE_UKBB	0.706369	NA	0.780479	0.146689
ASB8	VTE_UKBB	0.87303	NA	0.725511	0.288964
ASB9	VTE_UKBB	NA	NA	NA	0.95948
ASCC1	VTE_UKBB	0.435572	NA	0.172386	0.649785
ASCC2	VTE_UKBB	0.0807074	NA	0.416075	0.912967
ASCC3	VTE_UKBB	0.132874	NA	0.672135	0.151134
ASCL1	VTE_UKBB	0.312755	NA	NA	0.698553
ASCL2	VTE_UKBB	0.501233	NA	0.670423	0.43251
ASCL3	VTE_UKBB	0.974285	NA	NA	0.77321
ASCL4	VTE_UKBB	0.0898046	NA	NA	0.72
ASCL5	VTE_UKBB	0.554067	NA	NA	0.844755
ASF1A	VTE_UKBB	0.237555	NA	0.22642	0.356851
ASF1B	VTE_UKBB	0.624715	NA	0.880861	0.128439
ASGR1	VTE_UKBB	0.409949	0.529597	0.199752	0.318033
ASGR2	VTE_UKBB	0.152574	0.181805	0.686096	0.89246
ASH1L	VTE_UKBB	0.161605	NA	NA	0.763057
ASH2L	VTE_UKBB	0.803174	NA	0.181723	0.76361
ASIC1	VTE_UKBB	0.0614077	NA	0.8056	0.133002
ASIC2	VTE_UKBB	0.5175	NA	NA	0.0381634
ASIC3	VTE_UKBB	0.328512	NA	0.247806	0.639659
ASIC4	VTE_UKBB	0.490442	NA	NA	0.116808
ASIC5	VTE_UKBB	0.535729	NA	NA	0.0826032
ASIP	VTE_UKBB	0.0125561	NA	NA	0.963557
ASL	VTE_UKBB	0.0847044	NA	0.117696	0.0516397
ASMT	VTE_UKBB	NA	NA	NA	0.162693
ASMTL	VTE_UKBB	NA	NA	NA	0.615316
ASNA1	VTE_UKBB	0.59447	NA	NA	0.693632
ASNS	VTE_UKBB	0.0288793	NA	0.23272	0.761156
ASNSD1	VTE_UKBB	0.884317	NA	0.778077	0.514645
ASPA	VTE_UKBB	0.469672	NA	NA	0.299736
ASPDH	VTE_UKBB	0.299819	NA	0.0633555	0.640726
ASPG	VTE_UKBB	0.30661	NA	NA	0.185498
ASPH	VTE_UKBB	0.494327	NA	0.522262	0.199076
ASPHD1	VTE_UKBB	0.410961	NA	NA	0.242713
ASPHD2	VTE_UKBB	0.419048	NA	0.377688	0.406815
ASPM	VTE_UKBB	0.0159333	NA	NA	0.124445
ASPN	VTE_UKBB	0.772827	0.61592	NA	0.231613
ASPRV1	VTE_UKBB	0.617645	NA	0.312116	0.16893
ASPSCR1	VTE_UKBB	0.834049	0.736424	0.69632	0.45622
ASRGL1	VTE_UKBB	0.0157445	0.0890437	0.0357187	0.0555355
ASS1	VTE_UKBB	0.0138561	0.110813	NA	0.367826
ASTE1	VTE_UKBB	0.461954	NA	0.94256	0.82118
ASTL	VTE_UKBB	0.676004	NA	NA	0.424539
ASTN1	VTE_UKBB	0.852097	NA	NA	0.0705909
ASTN2	VTE_UKBB	0.528104	NA	0.668535	0.756625
ASUN	VTE_UKBB	0.602495	NA	0.626941	0.530948
ASXL1	VTE_UKBB	0.115703	NA	0.106686	0.37327
ASXL2	VTE_UKBB	0.680312	NA	0.842186	0.0669972
ASXL3	VTE_UKBB	0.676889	NA	NA	0.684287
ASZ1	VTE_UKBB	0.90735	NA	NA	0.801742
ATAD1	VTE_UKBB	0.491254	NA	0.515019	0.389588
ATAD2	VTE_UKBB	0.477593	NA	NA	0.347197
ATAD2B	VTE_UKBB	0.683292	NA	NA	0.671133
ATAD3A	VTE_UKBB	0.693615	NA	0.292443	0.0938095
ATAD3B	VTE_UKBB	0.52078	NA	0.972931	0.837684
ATAD3C	VTE_UKBB	0.307884	NA	0.123323	0.266991
ATAD5	VTE_UKBB	0.24699	NA	0.574912	0.669971
ATAT1	VTE_UKBB	0.0293631	NA	NA	0.068899
ATCAY	VTE_UKBB	0.468742	NA	NA	0.405818
ATE1	VTE_UKBB	0.353797	NA	0.806955	0.0682961
ATF1	VTE_UKBB	0.749753	NA	0.514513	0.317537
ATF2	VTE_UKBB	0.501441	NA	NA	0.691569
ATF3	VTE_UKBB	0.3299	NA	0.713874	0.870049
ATF4	VTE_UKBB	0.262923	NA	0.207328	0.882683
ATF5	VTE_UKBB	0.0287696	NA	0.410959	0.789134
ATF6	VTE_UKBB	0.179028	NA	0.740242	0.280252
ATF6B	VTE_UKBB	0.483701	NA	0.249248	0.0256538
ATF7	VTE_UKBB	0.570384	NA	NA	0.880771
ATF7IP	VTE_UKBB	0.991071	NA	0.608121	0.98337
ATF7IP2	VTE_UKBB	0.609749	NA	0.809229	0.0569208
ATG10	VTE_UKBB	0.64769	NA	0.561096	0.359262
ATG101	VTE_UKBB	NA	NA	NA	0.117223
ATG12	VTE_UKBB	0.501068	NA	0.410303	0.89828
ATG13	VTE_UKBB	0.0806631	NA	0.650709	0.454818
ATG14	VTE_UKBB	0.0712779	NA	0.432575	0.917617
ATG16L1	VTE_UKBB	0.691022	0.269103	0.932637	0.296891
ATG16L2	VTE_UKBB	0.749955	NA	0.185829	0.831775
ATG2A	VTE_UKBB	0.0114874	NA	NA	0.409127
ATG2B	VTE_UKBB	0.95792	NA	0.842218	0.651275
ATG3	VTE_UKBB	0.765887	NA	0.298323	0.516939
ATG4A	VTE_UKBB	NA	NA	NA	0.326702
ATG4B	VTE_UKBB	0.115583	NA	0.110082	0.429578
ATG4C	VTE_UKBB	0.414511	NA	0.23719	0.525159
ATG4D	VTE_UKBB	0.0151825	NA	0.0053286	0.468494
ATG5	VTE_UKBB	0.884745	NA	0.518131	0.193326
ATG7	VTE_UKBB	0.357216	NA	0.798929	0.179414
ATG9A	VTE_UKBB	0.137458	NA	0.207421	0.873331
ATG9B	VTE_UKBB	0.119857	NA	0.046853	0.529239
ATHL1	VTE_UKBB	0.220762	NA	0.00818356	0.520468
ATIC	VTE_UKBB	0.202856	NA	0.328911	0.41444
ATL1	VTE_UKBB	0.69261	NA	0.427543	0.415773
ATL2	VTE_UKBB	0.526831	NA	0.684259	0.112111
ATL3	VTE_UKBB	0.500915	NA	0.627444	0.790023
ATM	VTE_UKBB	0.830036	NA	0.0988282	0.513121
ATMIN	VTE_UKBB	0.604439	NA	0.0660023	0.399687
ATN1	VTE_UKBB	0.869002	NA	0.589872	0.473764
ATOH1	VTE_UKBB	0.829012	NA	NA	0.741772
ATOH7	VTE_UKBB	0.203516	NA	NA	0.349533
ATOH8	VTE_UKBB	0.465533	NA	0.762693	0.30044
ATOX1	VTE_UKBB	0.592399	0.611291	0.461981	0.363649
ATP10A	VTE_UKBB	0.371754	NA	0.914149	0.646293
ATP10B	VTE_UKBB	0.806745	NA	NA	0.00733044
ATP10D	VTE_UKBB	0.763619	NA	0.446637	0.0524148
ATP11A	VTE_UKBB	0.68404	NA	0.798502	0.638721
ATP11B	VTE_UKBB	0.24328	NA	0.0710444	0.852852
ATP11C	VTE_UKBB	NA	NA	NA	0.222024
ATP12A	VTE_UKBB	0.397078	NA	NA	0.0299583
ATP13A1	VTE_UKBB	0.310218	NA	0.612797	0.744178
ATP13A2	VTE_UKBB	0.0322816	NA	0.0166595	0.377761
ATP13A3	VTE_UKBB	0.51551	NA	0.941811	0.531116
ATP13A4	VTE_UKBB	0.946779	NA	0.583053	0.242215
ATP13A5	VTE_UKBB	0.724732	NA	NA	0.503574
ATP1A1	VTE_UKBB	0.443047	NA	NA	0.460884
ATP1A2	VTE_UKBB	0.301344	NA	NA	0.466511
ATP1A3	VTE_UKBB	0.621406	NA	NA	0.63001
ATP1A4	VTE_UKBB	0.342444	NA	0.970045	0.896807
ATP1B1	VTE_UKBB	9.35653e-12	NA	0.136679	0.0413953
ATP1B2	VTE_UKBB	0.00105089	NA	0.232682	0.208105
ATP1B3	VTE_UKBB	0.281205	NA	0.931493	0.82354
ATP1B4	VTE_UKBB	NA	NA	NA	0.132903
ATP23	VTE_UKBB	NA	NA	NA	0.151448
ATP2A1	VTE_UKBB	0.837778	NA	0.681482	0.080013
ATP2A2	VTE_UKBB	0.339877	NA	0.649244	0.400721
ATP2A3	VTE_UKBB	0.515566	NA	0.130815	0.707372
ATP2B1	VTE_UKBB	0.105439	NA	0.739398	0.511987
ATP2B2	VTE_UKBB	0.088754	NA	0.160568	0.325599
ATP2B3	VTE_UKBB	NA	NA	NA	0.309661
ATP2B4	VTE_UKBB	0.112855	NA	0.902336	0.10617
ATP2C1	VTE_UKBB	0.459446	NA	0.67138	0.802891
ATP2C2	VTE_UKBB	0.16912	NA	0.945307	0.355827
ATP4A	VTE_UKBB	0.390655	NA	NA	0.102537
ATP4B	VTE_UKBB	0.880095	NA	NA	0.133026
ATP5A1	VTE_UKBB	0.645253	NA	0.879193	0.80107
ATP5B	VTE_UKBB	0.228861	NA	NA	0.94213
ATP5C1	VTE_UKBB	0.513709	NA	0.347984	0.21836
ATP5D	VTE_UKBB	0.349602	NA	0.362342	0.959634
ATP5E	VTE_UKBB	0.113785	NA	0.324056	0.373338
ATP5EP2	VTE_UKBB	0.593159	NA	NA	NA
ATP5F1	VTE_UKBB	0.048966	NA	0.00462416	0.89904
ATP5G1	VTE_UKBB	0.165852	NA	0.559453	0.121452
ATP5G2	VTE_UKBB	0.798261	NA	0.926663	0.583308
ATP5G3	VTE_UKBB	0.125633	NA	0.971804	0.681283
ATP5H	VTE_UKBB	0.466858	NA	0.863226	0.502295
ATP5I	VTE_UKBB	0.900624	NA	NA	0.829062
ATP5IF1	VTE_UKBB	NA	0.142427	NA	NA
ATP5J	VTE_UKBB	0.496036	NA	NA	0.751307
ATP5J2	VTE_UKBB	0.337582	NA	0.57175	0.0206776
ATP5J2-PTCD1	VTE_UKBB	0.444122	NA	NA	0.130913
ATP5L	VTE_UKBB	0.3145	NA	0.18522	0.631125
ATP5L2	VTE_UKBB	0.0150418	NA	NA	0.0460599
ATP5O	VTE_UKBB	0.219308	NA	0.432526	0.687771
ATP5S	VTE_UKBB	0.265809	NA	0.636411	0.98538
ATP5SL	VTE_UKBB	0.456338	NA	0.927227	0.864606
ATP6AP1	VTE_UKBB	NA	NA	NA	0.0638516
ATP6AP1L	VTE_UKBB	0.719513	NA	0.221192	0.23881
ATP6AP2	VTE_UKBB	NA	NA	NA	0.909449
ATP6C	VTE_UKBB	0.970252	NA	NA	NA
ATP6V0A1	VTE_UKBB	0.661054	NA	0.926741	0.367426
ATP6V0A2	VTE_UKBB	0.00178975	NA	0.52794	0.618694
ATP6V0A4	VTE_UKBB	0.0736353	NA	NA	0.124187
ATP6V0B	VTE_UKBB	0.966535	NA	0.924169	0.821357
ATP6V0C	VTE_UKBB	0.970252	NA	NA	0.547009
ATP6V0D1	VTE_UKBB	0.0453124	NA	0.752486	0.177148
ATP6V0D2	VTE_UKBB	0.811992	NA	NA	0.544026
ATP6V0E1	VTE_UKBB	0.750884	NA	0.79434	0.835221
ATP6V0E2	VTE_UKBB	0.428514	NA	0.734854	0.619459
ATP6V1A	VTE_UKBB	0.224095	NA	0.565384	0.624494
ATP6V1B1	VTE_UKBB	0.298594	NA	NA	0.602459
ATP6V1B2	VTE_UKBB	0.543538	NA	0.872838	0.300613
ATP6V1C1	VTE_UKBB	0.709939	NA	0.727085	0.220263
ATP6V1C2	VTE_UKBB	0.345489	NA	0.488561	0.636176
ATP6V1D	VTE_UKBB	0.441252	NA	0.142391	0.29182
ATP6V1E1	VTE_UKBB	0.244039	NA	0.620504	0.314784
ATP6V1E2	VTE_UKBB	0.887331	NA	0.745666	0.165651
ATP6V1F	VTE_UKBB	0.435021	NA	0.887254	0.69853
ATP6V1G1	VTE_UKBB	0.0717611	NA	0.496277	0.73822
ATP6V1G2	VTE_UKBB	0.0255754	NA	0.0153362	0.187516
ATP6V1G2-DDX39B	VTE_UKBB	0.0487764	NA	NA	NA
ATP6V1G3	VTE_UKBB	0.157176	NA	NA	0.418185
ATP6V1H	VTE_UKBB	0.886004	NA	NA	0.149578
ATP7A	VTE_UKBB	NA	NA	NA	0.363807
ATP7B	VTE_UKBB	0.970871	NA	0.0927525	0.664886
ATP8A1	VTE_UKBB	0.742813	NA	0.61587	0.579729
ATP8A2	VTE_UKBB	0.728844	NA	0.575743	0.832567
ATP8B1	VTE_UKBB	0.154058	NA	0.785033	0.0775608
ATP8B2	VTE_UKBB	0.299458	NA	0.447905	0.21442
ATP8B3	VTE_UKBB	0.582893	NA	0.771003	0.417304
ATP8B4	VTE_UKBB	0.847083	NA	0.530271	0.0505862
ATP9A	VTE_UKBB	0.660431	NA	0.326308	0.717983
ATP9B	VTE_UKBB	0.336808	NA	0.0571509	0.362347
ATPAF1	VTE_UKBB	0.635354	NA	0.17099	0.481479
ATPAF2	VTE_UKBB	0.98335	NA	0.0140453	0.0353143
ATPIF1	VTE_UKBB	0.301885	NA	0.256326	0.795027
ATR	VTE_UKBB	0.147873	NA	NA	0.156713
ATRAID	VTE_UKBB	0.94206	0.173237	0.765523	0.324353
ATRIP	VTE_UKBB	0.899039	NA	0.639842	0.156844
ATRN	VTE_UKBB	0.472703	0.140579	0.717854	0.722657
ATRNL1	VTE_UKBB	0.529317	NA	NA	0.143577
ATRX	VTE_UKBB	NA	NA	NA	0.0749126
ATXN1	VTE_UKBB	0.776552	NA	0.228329	0.639774
ATXN10	VTE_UKBB	0.911301	0.669085	0.347201	0.241432
ATXN1L	VTE_UKBB	0.453302	NA	0.99152	0.551259
ATXN2	VTE_UKBB	0.00616114	NA	0.682966	0.502753
ATXN2L	VTE_UKBB	0.723669	0.774285	0.833556	0.0458391
ATXN3	VTE_UKBB	0.295711	0.113177	0.312034	0.280594
ATXN3L	VTE_UKBB	NA	NA	NA	0.301386
ATXN7	VTE_UKBB	0.839098	NA	0.467194	0.564821
ATXN7L1	VTE_UKBB	0.903462	NA	0.264263	0.796462
ATXN7L2	VTE_UKBB	0.110728	NA	0.810836	0.161952
ATXN7L3	VTE_UKBB	0.94851	NA	0.727419	0.710966
ATXN7L3B	VTE_UKBB	0.80777	NA	0.364165	0.583632
AUH	VTE_UKBB	0.996854	NA	0.727492	0.0564168
AUNIP	VTE_UKBB	0.984723	NA	NA	0.286521
AUP1	VTE_UKBB	0.432983	NA	0.881809	0.373889
AURKA	VTE_UKBB	0.68126	NA	0.07891	0.01892
AURKAIP1	VTE_UKBB	0.208077	NA	0.254523	0.888883
AURKB	VTE_UKBB	0.0895736	NA	0.686523	0.243014
AURKC	VTE_UKBB	0.665283	NA	0.341471	0.847708
AUTS2	VTE_UKBB	0.338339	NA	0.0783762	0.937865
AVEN	VTE_UKBB	0.799846	NA	0.0723896	0.726412
AVIL	VTE_UKBB	0.687673	NA	0.569002	0.704438
AVL9	VTE_UKBB	0.54739	NA	0.710685	0.806581
AVP	VTE_UKBB	0.424932	NA	NA	0.233195
AVPI1	VTE_UKBB	0.331098	NA	0.8586	0.0897783
AVPR1A	VTE_UKBB	0.505826	NA	NA	0.229919
AVPR1B	VTE_UKBB	0.420619	NA	NA	0.467208
AVPR2	VTE_UKBB	NA	NA	NA	0.365027
AWAT1	VTE_UKBB	NA	NA	NA	0.867427
AWAT2	VTE_UKBB	NA	NA	NA	0.297367
AXDND1	VTE_UKBB	0.305333	NA	NA	0.0345832
AXIN1	VTE_UKBB	0.782815	0.725926	0.565371	0.436824
AXIN2	VTE_UKBB	0.361509	NA	0.620542	0.731482
AXL	VTE_UKBB	0.161208	0.434379	0.944903	0.635676
AZGP1	VTE_UKBB	0.0279285	NA	NA	0.723188
AZI1	VTE_UKBB	0.00443871	NA	0.771647	NA
AZI2	VTE_UKBB	0.469741	NA	0.61719	0.983306
AZIN1	VTE_UKBB	0.590533	NA	0.298999	0.912442
AZIN2	VTE_UKBB	NA	NA	NA	0.929653
AZU1	VTE_UKBB	0.193942	0.761538	NA	0.0413333
B2M	VTE_UKBB	0.531697	NA	0.687827	0.578094
B3GALNT1	VTE_UKBB	0.938805	NA	0.280698	0.785238
B3GALNT2	VTE_UKBB	0.345335	NA	0.808703	0.430848
B3GALT1	VTE_UKBB	0.701266	NA	NA	0.547222
B3GALT2	VTE_UKBB	0.637099	NA	0.648525	0.406229
B3GALT4	VTE_UKBB	0.0130369	NA	0.491696	0.706223
B3GALT5	VTE_UKBB	0.0336476	NA	NA	0.999073
B3GALT6	VTE_UKBB	0.107756	NA	0.543798	0.126032
B3GALTL	VTE_UKBB	0.522432	NA	0.875122	NA
B3GAT1	VTE_UKBB	0.12057	NA	0.894161	0.619864
B3GAT2	VTE_UKBB	0.617768	NA	0.822398	0.396198
B3GAT3	VTE_UKBB	0.275094	NA	0.848588	0.403158
B3GLCT	VTE_UKBB	NA	NA	NA	0.938057
B3GNT1	VTE_UKBB	0.0665482	NA	0.104867	NA
B3GNT2	VTE_UKBB	0.63379	NA	0.627547	0.0492177
B3GNT3	VTE_UKBB	0.525213	NA	0.855083	0.216867
B3GNT4	VTE_UKBB	0.278261	NA	NA	0.253203
B3GNT5	VTE_UKBB	0.334749	NA	0.512313	0.598559
B3GNT6	VTE_UKBB	0.566145	NA	NA	0.91184
B3GNT7	VTE_UKBB	0.293031	0.734227	0.0156985	0.148065
B3GNT8	VTE_UKBB	0.388982	NA	0.140952	0.920666
B3GNT9	VTE_UKBB	0.0331222	NA	0.0762314	0.251087
B3GNTL1	VTE_UKBB	0.674839	NA	0.329148	0.418734
B4GALNT1	VTE_UKBB	0.513907	NA	NA	0.203636
B4GALNT2	VTE_UKBB	0.966945	NA	NA	0.983211
B4GALNT3	VTE_UKBB	0.434584	NA	0.982921	0.0188572
B4GALNT4	VTE_UKBB	0.415773	NA	0.238202	0.951249
B4GALT1	VTE_UKBB	0.00652265	0.0106431	0.161244	0.237411
B4GALT2	VTE_UKBB	0.975018	NA	NA	0.523207
B4GALT3	VTE_UKBB	0.114265	NA	0.969593	0.668634
B4GALT4	VTE_UKBB	0.779799	NA	0.944934	0.280556
B4GALT5	VTE_UKBB	0.533849	NA	0.203195	0.143455
B4GALT6	VTE_UKBB	0.0200585	NA	0.229459	0.579163
B4GALT7	VTE_UKBB	0.0146701	NA	0.418464	0.739715
B4GAT1	VTE_UKBB	NA	0.854714	NA	0.39192
B9D1	VTE_UKBB	0.584802	NA	0.166234	0.684673
B9D2	VTE_UKBB	0.149327	NA	0.722771	0.313106
BAALC	VTE_UKBB	0.49862	NA	0.526085	0.381217
BAAT	VTE_UKBB	0.0236173	NA	NA	0.461018
BABAM1	VTE_UKBB	0.603911	NA	0.0482768	0.520262
BACE1	VTE_UKBB	0.437681	NA	0.821631	0.534855
BACE2	VTE_UKBB	0.674319	NA	0.26286	0.398021
BACH1	VTE_UKBB	0.598151	0.452787	0.161378	0.02892
BACH2	VTE_UKBB	0.32031	NA	0.458472	0.369004
BAD	VTE_UKBB	0.13099	NA	0.755305	0.851577
BAG1	VTE_UKBB	0.178526	NA	0.246701	0.215192
BAG2	VTE_UKBB	0.578317	NA	0.541991	0.0721286
BAG3	VTE_UKBB	0.355375	0.972162	0.297946	0.26131
BAG4	VTE_UKBB	0.693596	NA	0.772615	0.34853
BAG5	VTE_UKBB	0.386937	NA	0.180598	8.07601e-05
BAG6	VTE_UKBB	0.152718	NA	0.380642	0.461184
BAHD1	VTE_UKBB	0.339871	NA	0.337332	0.930954
BAI1	VTE_UKBB	0.389432	NA	0.494914	NA
BAI2	VTE_UKBB	0.850698	NA	NA	NA
BAI3	VTE_UKBB	0.11006	NA	NA	NA
BAIAP2	VTE_UKBB	0.000207404	0.509389	0.310686	0.0395546
BAIAP2L1	VTE_UKBB	0.117363	NA	0.123445	0.696621
BAIAP2L2	VTE_UKBB	0.00799561	NA	0.400774	0.829798
BAIAP3	VTE_UKBB	0.939536	NA	0.877016	0.701657
BAK1	VTE_UKBB	0.193393	NA	0.910999	0.980168
BAMBI	VTE_UKBB	0.491913	0.757278	0.819492	0.834253
BANF1	VTE_UKBB	0.985234	NA	0.523113	0.654946
BANF2	VTE_UKBB	0.75965	NA	NA	0.328842
BANK1	VTE_UKBB	0.495347	0.0943452	0.604147	0.98148
BANP	VTE_UKBB	0.0805109	NA	0.738248	0.66682
BAP1	VTE_UKBB	0.25428	NA	0.873141	0.532431
BAP18	VTE_UKBB	NA	0.858444	NA	NA
BARD1	VTE_UKBB	0.822417	NA	0.60044	0.134644
BARHL1	VTE_UKBB	0.982015	NA	NA	0.670757
BARHL2	VTE_UKBB	0.521186	NA	NA	0.605362
BARX1	VTE_UKBB	0.888834	NA	NA	0.851122
BARX2	VTE_UKBB	0.110097	NA	NA	0.749791
BASP1	VTE_UKBB	0.0578149	NA	0.213208	0.546256
BATF	VTE_UKBB	0.971305	NA	0.77889	0.0747972
BATF2	VTE_UKBB	0.0530072	NA	0.2803	0.293048
BATF3	VTE_UKBB	0.565441	NA	0.217657	0.871555
BAX	VTE_UKBB	0.594246	0.208971	0.277468	0.0552564
BAZ1A	VTE_UKBB	0.353483	NA	0.771353	0.45809
BAZ1B	VTE_UKBB	0.0596237	NA	0.263114	0.271579
BAZ2A	VTE_UKBB	0.110385	NA	0.457637	0.47494
BAZ2B	VTE_UKBB	0.593897	NA	0.857483	0.10808
BBC3	VTE_UKBB	0.474473	NA	0.0521556	0.188167
BBIP1	VTE_UKBB	0.886531	NA	0.913663	0.967308
BBOF1	VTE_UKBB	NA	NA	NA	0.932232
BBOX1	VTE_UKBB	0.498211	NA	NA	0.51489
BBS1	VTE_UKBB	0.474877	NA	0.397573	0.749703
BBS10	VTE_UKBB	0.487219	NA	0.244196	0.222833
BBS12	VTE_UKBB	0.105306	NA	0.0328585	0.624632
BBS2	VTE_UKBB	0.976912	NA	0.455134	0.0929962
BBS4	VTE_UKBB	0.260391	NA	0.413391	0.123733
BBS5	VTE_UKBB	0.0244992	NA	0.0718717	0.441136
BBS7	VTE_UKBB	0.110452	NA	0.00992137	0.156461
BBS9	VTE_UKBB	0.297778	NA	0.551813	0.0190079
BBX	VTE_UKBB	0.738854	NA	0.219511	0.771095
BCAM	VTE_UKBB	0.5924	0.226407	0.714029	0.831064
BCAN	VTE_UKBB	0.241432	0.284936	NA	0.207389
BCAP29	VTE_UKBB	0.107275	NA	0.561655	0.0670045
BCAP31	VTE_UKBB	NA	NA	NA	0.162142
BCAR1	VTE_UKBB	0.323267	NA	0.336189	0.411295
BCAR3	VTE_UKBB	0.635163	NA	0.794409	0.0233263
BCAS1	VTE_UKBB	0.478466	NA	0.872372	0.291827
BCAS2	VTE_UKBB	0.974037	NA	0.92094	0.345446
BCAS3	VTE_UKBB	0.696453	NA	0.88263	0.479251
BCAS4	VTE_UKBB	0.449563	NA	0.236133	0.747654
BCAT1	VTE_UKBB	0.0775072	0.0971999	0.543875	0.759474
BCAT2	VTE_UKBB	0.339426	NA	0.589413	0.45405
BCCIP	VTE_UKBB	0.0354156	NA	0.0176996	0.111184
BCDIN3D	VTE_UKBB	0.534835	NA	0.894877	0.801861
BCHE	VTE_UKBB	0.0906593	0.0122098	NA	0.240523
BCKDHA	VTE_UKBB	0.190837	NA	0.370872	0.424111
BCKDHB	VTE_UKBB	0.199089	NA	0.140589	0.167104
BCKDK	VTE_UKBB	0.743642	NA	0.247953	0.677886
BCL10	VTE_UKBB	0.252301	NA	0.834023	0.72407
BCL11A	VTE_UKBB	0.653939	NA	0.146225	0.72638
BCL11B	VTE_UKBB	0.862544	NA	NA	0.62053
BCL2	VTE_UKBB	0.0845015	0.0202829	0.583071	0.236425
BCL2A1	VTE_UKBB	0.431546	NA	0.348328	0.584979
BCL2L1	VTE_UKBB	0.681531	NA	0.555986	0.709941
BCL2L10	VTE_UKBB	0.733092	NA	NA	0.977573
BCL2L11	VTE_UKBB	0.16733	NA	0.0272521	0.218071
BCL2L12	VTE_UKBB	0.672703	NA	NA	0.40657
BCL2L13	VTE_UKBB	0.605874	NA	0.807216	0.678382
BCL2L14	VTE_UKBB	0.833999	NA	0.177525	0.742168
BCL2L15	VTE_UKBB	0.0802008	0.00334224	0.0875153	0.0956194
BCL2L2	VTE_UKBB	0.926373	NA	0.429346	0.0500972
BCL2L2-PABPN1	VTE_UKBB	0.941836	NA	NA	0.354869
BCL3	VTE_UKBB	0.78695	NA	0.322118	0.871384
BCL6	VTE_UKBB	0.423114	NA	0.353262	0.203691
BCL6B	VTE_UKBB	0.271562	NA	NA	0.650393
BCL7A	VTE_UKBB	0.00228158	NA	0.114265	0.111039
BCL7B	VTE_UKBB	0.0525794	NA	0.0854406	0.365486
BCL7C	VTE_UKBB	0.405234	NA	0.211807	0.332537
BCL9	VTE_UKBB	0.891562	NA	0.974839	0.949144
BCL9L	VTE_UKBB	0.101657	NA	0.0065554	0.610736
BCLAF1	VTE_UKBB	0.329078	NA	NA	0.160694
BCMO1	VTE_UKBB	0.771324	NA	NA	NA
BCO1	VTE_UKBB	NA	NA	NA	0.724661
BCO2	VTE_UKBB	0.492952	NA	0.713243	0.0726931
BCOR	VTE_UKBB	NA	NA	NA	0.168074
BCORL1	VTE_UKBB	NA	NA	NA	0.469192
BCR	VTE_UKBB	0.00188565	0.406432	0.0589644	0.227031
BCS1L	VTE_UKBB	0.0940779	NA	0.00828628	0.572516
BDH1	VTE_UKBB	0.743382	NA	0.875313	0.711784
BDH2	VTE_UKBB	0.230824	NA	0.158882	0.668237
BDKRB1	VTE_UKBB	0.480985	NA	NA	0.61785
BDKRB2	VTE_UKBB	0.066546	NA	NA	0.96937
BDNF	VTE_UKBB	0.929887	0.9729	NA	0.701702
BDP1	VTE_UKBB	0.285691	NA	0.94105	0.825018
BEAN1	VTE_UKBB	0.465411	NA	0.690685	0.860272
BECN1	VTE_UKBB	0.596419	NA	0.70177	0.513124
BECN2	VTE_UKBB	NA	NA	NA	0.792562
BEGAIN	VTE_UKBB	0.734648	NA	0.210848	0.94487
BEND2	VTE_UKBB	NA	NA	NA	0.171498
BEND3	VTE_UKBB	0.375188	NA	0.803906	0.925105
BEND4	VTE_UKBB	0.326594	NA	0.537809	0.141411
BEND5	VTE_UKBB	0.915933	NA	0.807686	0.151063
BEND6	VTE_UKBB	0.903666	NA	NA	0.32435
BEND7	VTE_UKBB	0.92515	NA	0.139252	0.0884088
BEST1	VTE_UKBB	0.818495	NA	0.178693	0.745264
BEST2	VTE_UKBB	0.545086	NA	NA	0.473767
BEST3	VTE_UKBB	0.241926	NA	0.977747	0.793407
BEST4	VTE_UKBB	0.656549	NA	0.432847	0.978962
BET1	VTE_UKBB	0.291088	NA	0.235214	0.192471
BET1L	VTE_UKBB	0.655145	NA	0.204238	0.257259
BEX2	VTE_UKBB	NA	NA	NA	0.291304
BEX3	VTE_UKBB	NA	NA	NA	0.440235
BEX5	VTE_UKBB	NA	NA	NA	0.352098
BFAR	VTE_UKBB	0.0500482	NA	0.452871	0.890722
BFSP1	VTE_UKBB	0.844125	NA	0.943971	0.0911143
BFSP2	VTE_UKBB	0.992152	NA	0.606668	0.668232
BGLAP	VTE_UKBB	0.20938	0.573677	0.428487	0.426312
BGN	VTE_UKBB	NA	NA	NA	0.62725
BHLHA15	VTE_UKBB	0.20255	NA	NA	0.517805
BHLHA9	VTE_UKBB	0.815522	NA	NA	0.0363386
BHLHB9	VTE_UKBB	NA	NA	NA	0.730206
BHLHE22	VTE_UKBB	0.63165	NA	NA	0.032687
BHLHE23	VTE_UKBB	0.690533	NA	NA	0.242965
BHLHE40	VTE_UKBB	0.925363	NA	0.241439	0.82172
BHLHE41	VTE_UKBB	0.0808073	NA	0.821752	0.461156
BHMT	VTE_UKBB	0.316679	NA	NA	0.637457
BHMT2	VTE_UKBB	0.232459	NA	NA	0.217553
BICC1	VTE_UKBB	0.582029	NA	0.758487	0.551337
BICD1	VTE_UKBB	0.622647	NA	0.750046	0.24887
BICD2	VTE_UKBB	0.853273	NA	0.9778	0.811134
BICDL1	VTE_UKBB	NA	NA	NA	0.1694
BICDL2	VTE_UKBB	NA	NA	NA	0.478823
BID	VTE_UKBB	0.817406	0.0159249	0.662799	0.429428
BIK	VTE_UKBB	0.66516	NA	0.590973	0.224608
BIN1	VTE_UKBB	0.854624	NA	0.449348	0.483334
BIN2	VTE_UKBB	0.30891	0.647801	0.963966	0.370606
BIN3	VTE_UKBB	0.079706	NA	0.0792517	0.866079
BIRC2	VTE_UKBB	0.166234	0.8926	0.780761	0.917664
BIRC3	VTE_UKBB	0.243891	NA	0.269915	0.032651
BIRC5	VTE_UKBB	0.873329	NA	0.614903	0.622496
BIRC6	VTE_UKBB	0.943514	NA	0.597706	0.692715
BIRC7	VTE_UKBB	0.120155	NA	0.561525	0.510996
BIRC8	VTE_UKBB	0.586833	NA	NA	0.892459
BIVM	VTE_UKBB	0.72369	NA	0.744799	0.291883
BIVM-ERCC5	VTE_UKBB	0.773872	NA	NA	NA
BLACE	VTE_UKBB	0.223496	NA	NA	NA
BLCAP	VTE_UKBB	0.323692	NA	0.225258	0.93463
BLID	VTE_UKBB	0.588576	NA	NA	NA
BLK	VTE_UKBB	0.0103791	NA	0.0270677	0.0514809
BLM	VTE_UKBB	0.43444	NA	0.8031	0.346712
BLMH	VTE_UKBB	0.432878	0.129812	0.732378	0.434141
BLNK	VTE_UKBB	0.852916	0.635253	0.737994	0.81549
BLOC1S1	VTE_UKBB	0.952961	NA	0.85698	0.956169
BLOC1S2	VTE_UKBB	0.813883	NA	0.568666	0.492574
BLOC1S3	VTE_UKBB	0.30652	NA	0.612032	0.138964
BLOC1S4	VTE_UKBB	0.905944	NA	0.577855	0.858258
BLOC1S5	VTE_UKBB	0.580962	NA	0.534091	0.712976
BLOC1S5-TXNDC5	VTE_UKBB	0.71287	NA	NA	NA
BLOC1S6	VTE_UKBB	0.289858	NA	0.96073	0.425282
BLVRA	VTE_UKBB	0.318662	NA	0.511399	0.745549
BLVRB	VTE_UKBB	0.631556	0.0402958	0.662971	0.621322
BLZF1	VTE_UKBB	1.00748e-06	NA	0.326628	0.179291
BMF	VTE_UKBB	0.774986	NA	0.0898292	0.886642
BMI1	VTE_UKBB	0.168215	NA	NA	0.482658
BMP1	VTE_UKBB	0.727583	NA	0.454898	0.216212
BMP10	VTE_UKBB	0.136744	0.460267	NA	0.404851
BMP15	VTE_UKBB	NA	NA	NA	0.952732
BMP2	VTE_UKBB	0.21888	NA	0.97263	0.0376142
BMP2K	VTE_UKBB	0.387562	NA	0.685255	0.277491
BMP3	VTE_UKBB	0.868812	NA	NA	0.912533
BMP4	VTE_UKBB	0.505676	0.988659	0.59088	0.0497282
BMP5	VTE_UKBB	0.0601843	NA	NA	0.472944
BMP6	VTE_UKBB	0.454899	0.0247837	0.592191	0.773441
BMP7	VTE_UKBB	0.111081	NA	NA	0.501077
BMP8A	VTE_UKBB	0.410564	NA	0.723085	0.668284
BMP8B	VTE_UKBB	0.27829	NA	0.362665	0.293911
BMPER	VTE_UKBB	0.598058	0.968877	NA	0.825542
BMPR1A	VTE_UKBB	0.37065	NA	0.213766	0.505059
BMPR1B	VTE_UKBB	0.26959	NA	NA	0.481171
BMPR2	VTE_UKBB	0.531812	NA	0.845736	0.822243
BMS1	VTE_UKBB	0.737954	NA	0.63531	0.56396
BMT2	VTE_UKBB	NA	NA	NA	0.13042
BMX	VTE_UKBB	NA	NA	NA	0.826394
BNC1	VTE_UKBB	0.865873	NA	NA	0.564688
BNC2	VTE_UKBB	0.346941	NA	0.185832	0.0750909
BNIP1	VTE_UKBB	0.410073	NA	0.7294	0.174185
BNIP2	VTE_UKBB	0.271209	NA	0.252786	0.731962
BNIP3	VTE_UKBB	0.275544	NA	0.153326	0.440973
BNIP3L	VTE_UKBB	0.806891	0.496474	0.973399	0.772551
BNIPL	VTE_UKBB	0.256945	NA	0.284528	0.25543
BOC	VTE_UKBB	0.0876306	0.0528965	NA	0.749854
BOD1	VTE_UKBB	0.478317	NA	0.905656	0.277172
BOD1L1	VTE_UKBB	0.680124	NA	0.0435833	0.182624
BOD1L2	VTE_UKBB	0.301493	NA	NA	0.244323
BOK	VTE_UKBB	0.107271	NA	0.0327839	0.380761
BOLA1	VTE_UKBB	0.0216855	0.0116792	0.333019	0.947583
BOLA2	VTE_UKBB	0.321363	NA	NA	NA
BOLA2_BOLA2B	VTE_UKBB	NA	0.329469	NA	NA
BOLA2B	VTE_UKBB	0.396919	NA	NA	NA
BOLA3	VTE_UKBB	0.969444	NA	0.896843	0.562734
BOLL	VTE_UKBB	0.161832	NA	NA	0.534003
BOP1	VTE_UKBB	0.161287	NA	0.00341317	0.902475
BORA	VTE_UKBB	0.0239141	NA	0.250297	0.14993
BORCS5	VTE_UKBB	NA	NA	NA	0.43753
BORCS6	VTE_UKBB	NA	NA	NA	0.935631
BORCS7	VTE_UKBB	NA	NA	NA	0.288686
BORCS8	VTE_UKBB	NA	NA	NA	0.30793
BORCS8-MEF2B	VTE_UKBB	NA	NA	NA	0.833754
BPGM	VTE_UKBB	0.702201	NA	0.632475	0.99731
BPHL	VTE_UKBB	0.115917	NA	0.807073	0.552571
BPI	VTE_UKBB	0.499034	NA	0.394705	0.321877
BPIFA1	VTE_UKBB	0.138746	NA	NA	0.197196
BPIFA2	VTE_UKBB	0.223227	0.726932	NA	0.0777297
BPIFA3	VTE_UKBB	0.162208	NA	NA	0.671547
BPIFB1	VTE_UKBB	0.0375723	0.0255761	NA	0.501504
BPIFB2	VTE_UKBB	0.033444	0.168101	NA	0.635459
BPIFB3	VTE_UKBB	0.539643	NA	NA	0.0246394
BPIFB4	VTE_UKBB	0.748724	NA	NA	0.873902
BPIFB6	VTE_UKBB	0.0707501	NA	NA	0.811527
BPIFC	VTE_UKBB	0.424027	NA	NA	0.859911
BPNT1	VTE_UKBB	0.462816	NA	0.153793	0.02033
BPTF	VTE_UKBB	0.0864268	NA	0.318382	0.98225
BRAF	VTE_UKBB	0.63636	NA	0.0948575	0.473105
BRAP	VTE_UKBB	0.0309674	3.37807e-05	NA	0.730315
BRAT1	VTE_UKBB	0.0524683	NA	0.87107	0.7503
BRCA1	VTE_UKBB	0.772698	NA	0.21372	0.125091
BRCA2	VTE_UKBB	0.699631	NA	0.415119	0.127443
BRCC3	VTE_UKBB	NA	NA	NA	0.814724
BRD1	VTE_UKBB	0.530599	NA	0.217829	0.604973
BRD2	VTE_UKBB	0.272298	NA	0.67852	0.642013
BRD3	VTE_UKBB	0.417064	NA	0.0921488	0.710131
BRD4	VTE_UKBB	0.189074	NA	NA	0.538362
BRD7	VTE_UKBB	0.178898	NA	0.056116	0.224123
BRD8	VTE_UKBB	0.446001	NA	NA	0.177139
BRD9	VTE_UKBB	0.308824	NA	0.730047	0.733195
BRDT	VTE_UKBB	0.547971	NA	NA	0.676399
BRE	VTE_UKBB	0.720072	NA	0.0607278	0.859362
BRF1	VTE_UKBB	0.0155157	NA	0.155951	0.126003
BRF2	VTE_UKBB	0.126898	NA	0.801899	0.362535
BRI3	VTE_UKBB	0.124052	NA	0.0942356	0.600162
BRI3BP	VTE_UKBB	0.627149	NA	0.937849	0.371509
BRICD5	VTE_UKBB	0.19323	NA	0.241937	0.519737
BRINP1	VTE_UKBB	0.75222	NA	NA	0.829039
BRINP2	VTE_UKBB	0.759593	NA	NA	0.54497
BRINP3	VTE_UKBB	0.120959	NA	NA	0.740664
BRIP1	VTE_UKBB	0.243836	NA	0.0559836	0.522808
BRIX1	VTE_UKBB	0.248117	NA	NA	0.243851
BRK1	VTE_UKBB	0.516197	NA	0.314957	0.679409
BRMS1	VTE_UKBB	0.0670333	NA	0.00499179	0.0914762
BRMS1L	VTE_UKBB	0.488955	NA	NA	0.342072
BROX	VTE_UKBB	0.0347667	NA	0.0871223	0.475657
BRPF1	VTE_UKBB	0.590096	NA	0.852407	0.743275
BRPF3	VTE_UKBB	0.192436	NA	0.629338	0.278236
BRS3	VTE_UKBB	NA	NA	NA	0.761774
BRSK1	VTE_UKBB	0.879701	NA	0.872798	0.475911
BRSK2	VTE_UKBB	0.113095	0.0923441	0.514998	0.552011
BRWD1	VTE_UKBB	0.227553	NA	0.136512	0.0443692
BRWD3	VTE_UKBB	NA	NA	NA	0.0218042
BSCL2	VTE_UKBB	0.433357	NA	0.356234	0.685306
BSDC1	VTE_UKBB	0.834749	NA	NA	0.904641
BSG	VTE_UKBB	0.0778125	0.1913	0.695935	0.955031
BSN	VTE_UKBB	0.660465	NA	0.61837	0.780918
BSND	VTE_UKBB	0.751767	NA	NA	0.834129
BSPH1	VTE_UKBB	0.641583	NA	NA	0.657176
BSPRY	VTE_UKBB	0.02279	NA	0.0800212	0.692911
BST1	VTE_UKBB	0.0632955	0.492021	0.0934051	0.833306
BST2	VTE_UKBB	0.0147914	0.0410121	0.646115	0.959472
BSX	VTE_UKBB	0.200232	NA	NA	0.529617
BTAF1	VTE_UKBB	0.131131	NA	0.483827	0.79924
BTBD1	VTE_UKBB	0.384243	NA	0.293978	0.826217
BTBD10	VTE_UKBB	0.464051	NA	0.156238	0.538633
BTBD11	VTE_UKBB	0.192947	NA	0.145508	0.0569985
BTBD16	VTE_UKBB	0.278852	NA	NA	0.487215
BTBD17	VTE_UKBB	0.0923885	NA	0.128407	0.11656
BTBD18	VTE_UKBB	0.19323	NA	NA	0.925
BTBD19	VTE_UKBB	0.574072	NA	0.260667	0.465951
BTBD2	VTE_UKBB	0.860522	NA	0.777845	0.96581
BTBD3	VTE_UKBB	0.0680343	NA	0.86566	0.112719
BTBD6	VTE_UKBB	0.12647	NA	0.0682648	0.635733
BTBD7	VTE_UKBB	0.961619	NA	0.828387	0.891097
BTBD8	VTE_UKBB	0.00609113	NA	NA	0.986116
BTBD9	VTE_UKBB	0.325266	NA	0.0455184	0.119018
BTC	VTE_UKBB	0.208539	0.0639279	NA	0.5126
BTD	VTE_UKBB	0.0106391	0.809929	0.629838	0.184157
BTF3	VTE_UKBB	0.672142	NA	0.775015	0.557633
BTF3L4	VTE_UKBB	0.505032	NA	0.805523	0.291587
BTG1	VTE_UKBB	0.40252	NA	0.00954466	0.0877817
BTG2	VTE_UKBB	0.570909	NA	0.495893	0.693717
BTG3	VTE_UKBB	0.681432	NA	0.290677	0.561825
BTG4	VTE_UKBB	0.552848	NA	NA	0.151361
BTK	VTE_UKBB	NA	NA	NA	0.978417
BTLA	VTE_UKBB	0.763078	NA	0.937887	0.308682
BTN1A1	VTE_UKBB	0.613472	NA	NA	0.414742
BTN2A1	VTE_UKBB	0.588327	NA	0.122342	0.6434
BTN2A2	VTE_UKBB	0.590785	NA	0.465068	0.109521
BTN3A1	VTE_UKBB	0.558612	NA	0.826707	0.748666
BTN3A2	VTE_UKBB	0.637223	NA	0.242734	0.369218
BTN3A3	VTE_UKBB	0.557261	NA	0.479141	0.305976
BTNL2	VTE_UKBB	0.648211	NA	NA	0.947865
BTNL3	VTE_UKBB	0.2414	NA	0.21906	0.725369
BTNL8	VTE_UKBB	0.156739	NA	0.148399	0.316127
BTNL9	VTE_UKBB	0.251958	NA	0.0808051	0.36511
BTRC	VTE_UKBB	0.999603	NA	0.946246	0.265329
BUB1	VTE_UKBB	0.621085	NA	NA	0.637964
BUB1B	VTE_UKBB	0.819528	NA	NA	0.0256545
BUB1B-PAK6	VTE_UKBB	NA	NA	NA	0.804723
BUB3	VTE_UKBB	0.963569	NA	0.951362	0.145731
BUD13	VTE_UKBB	0.945534	NA	0.401173	0.804168
BUD31	VTE_UKBB	0.541435	NA	0.75257	0.35605
BVES	VTE_UKBB	0.14907	NA	NA	0.204347
BYSL	VTE_UKBB	0.740659	NA	0.599816	0.942466
BZRAP1	VTE_UKBB	0.134312	NA	0.418243	NA
BZW1	VTE_UKBB	0.0743072	NA	0.509656	0.163059
BZW2	VTE_UKBB	0.387277	NA	0.246661	0.539687
C10orf10	VTE_UKBB	0.298353	NA	0.710722	0.544011
C10orf105	VTE_UKBB	0.0317963	NA	0.781373	0.569383
C10orf107	VTE_UKBB	0.379981	NA	NA	0.839758
C10orf11	VTE_UKBB	0.0505776	NA	0.173854	0.469608
C10orf111	VTE_UKBB	0.612252	NA	NA	NA
C10orf113	VTE_UKBB	0.314774	NA	NA	0.807644
C10orf115	VTE_UKBB	0.319949	NA	NA	NA
C10orf118	VTE_UKBB	0.341447	NA	0.742703	NA
C10orf12	VTE_UKBB	0.980351	NA	NA	NA
C10orf120	VTE_UKBB	0.148521	NA	NA	0.655399
C10orf126	VTE_UKBB	0.774632	NA	NA	NA
C10orf128	VTE_UKBB	0.986156	NA	0.72273	0.0343547
C10orf129	VTE_UKBB	0.0285055	NA	NA	NA
C10orf131	VTE_UKBB	0.238367	NA	NA	NA
C10orf142	VTE_UKBB	NA	NA	NA	0.5797
C10orf2	VTE_UKBB	0.195931	NA	0.112309	0.555091
C10orf25	VTE_UKBB	0.424921	NA	0.173166	NA
C10orf32	VTE_UKBB	0.0411457	NA	0.617848	NA
C10orf32-ASMT	VTE_UKBB	0.0461877	NA	NA	NA
C10orf35	VTE_UKBB	0.0357133	NA	0.318479	0.483475
C10orf40	VTE_UKBB	0.0285704	NA	NA	NA
C10orf53	VTE_UKBB	0.845314	NA	NA	0.154098
C10orf54	VTE_UKBB	0.155392	NA	0.618042	0.33542
C10orf55	VTE_UKBB	0.0793605	NA	NA	0.469829
C10orf62	VTE_UKBB	0.276385	NA	NA	0.801136
C10orf67	VTE_UKBB	0.352668	NA	NA	0.0980606
C10ORF68	VTE_UKBB	0.93999	NA	0.832654	NA
C10orf71	VTE_UKBB	0.617596	NA	NA	0.540406
C10orf76	VTE_UKBB	0.988688	NA	0.61742	0.0820782
C10orf82	VTE_UKBB	0.215425	NA	0.688496	0.903575
C10orf85	VTE_UKBB	0.4296	NA	NA	NA
C10orf88	VTE_UKBB	0.505852	NA	0.152	0.569781
C10orf90	VTE_UKBB	0.950638	NA	NA	0.518924
C10orf91	VTE_UKBB	0.31319	NA	0.579021	NA
C10orf95	VTE_UKBB	0.217713	NA	NA	0.832481
C10orf99	VTE_UKBB	0.906859	NA	NA	0.526776
C11orf1	VTE_UKBB	0.0352094	NA	0.338632	0.62746
C11orf16	VTE_UKBB	0.973417	NA	NA	0.680729
C11orf21	VTE_UKBB	0.57894	NA	0.972562	0.107882
C11orf24	VTE_UKBB	0.734725	NA	0.691783	0.134065
C11orf30	VTE_UKBB	0.877297	NA	NA	NA
C11orf31	VTE_UKBB	0.205817	NA	0.113391	0.177722
C11orf35	VTE_UKBB	0.0446703	NA	0.0310005	NA
C11orf40	VTE_UKBB	0.11949	NA	NA	0.940589
C11orf42	VTE_UKBB	0.75791	NA	0.367333	0.636782
C11orf44	VTE_UKBB	0.187486	NA	NA	NA
C11orf45	VTE_UKBB	0.964856	NA	0.569677	0.159636
C11orf48	VTE_UKBB	0.382862	NA	0.367348	NA
C11orf49	VTE_UKBB	0.0159753	NA	0.105486	0.579005
C11orf52	VTE_UKBB	0.0617214	NA	NA	0.385835
C11orf53	VTE_UKBB	0.449189	NA	NA	0.552798
C11orf54	VTE_UKBB	0.389154	NA	0.370255	0.512153
C11orf57	VTE_UKBB	0.178151	NA	0.0189357	0.167891
C11orf58	VTE_UKBB	0.883214	NA	0.899878	0.271154
C11orf63	VTE_UKBB	0.139091	NA	0.911248	0.227876
C11orf65	VTE_UKBB	0.731062	NA	0.629357	0.695772
C11orf68	VTE_UKBB	0.0424417	NA	0.802066	0.691922
C11orf70	VTE_UKBB	0.327894	NA	NA	0.736702
C11orf71	VTE_UKBB	0.0970927	NA	0.0419553	0.687146
C11orf72	VTE_UKBB	0.321519	NA	NA	NA
C11orf73	VTE_UKBB	0.613927	NA	0.278827	NA
C11orf74	VTE_UKBB	0.0395694	NA	0.805968	0.00425244
C11orf80	VTE_UKBB	0.62571	NA	0.154046	0.158432
C11orf82	VTE_UKBB	0.00553291	NA	0.329109	NA
C11orf83	VTE_UKBB	0.427024	NA	0.34578	NA
C11orf84	VTE_UKBB	0.571699	NA	0.11384	0.830395
C11orf85	VTE_UKBB	0.0233343	NA	0.0624696	NA
C11orf86	VTE_UKBB	0.388004	NA	NA	0.85278
C11orf87	VTE_UKBB	0.390924	NA	NA	NA
C11orf88	VTE_UKBB	0.355257	NA	NA	0.740988
C11orf89	VTE_UKBB	0.509457	NA	0.724271	NA
C11orf91	VTE_UKBB	0.773521	NA	NA	0.854255
C11orf94	VTE_UKBB	0.609892	NA	0.760094	0.0525851
C11orf95	VTE_UKBB	NA	NA	NA	0.913802
C11orf96	VTE_UKBB	0.0518193	NA	NA	0.736399
C11orf97	VTE_UKBB	NA	NA	NA	0.971342
C11orf98	VTE_UKBB	NA	NA	NA	0.196364
C12orf10	VTE_UKBB	0.164086	NA	NA	0.818943
C12orf23	VTE_UKBB	0.0990197	NA	0.137705	NA
C12orf29	VTE_UKBB	0.614111	NA	0.307866	0.749014
C12orf36	VTE_UKBB	0.874777	NA	NA	NA
C12orf39	VTE_UKBB	0.0707502	NA	0.605056	NA
C12orf4	VTE_UKBB	0.42837	NA	0.777619	0.688582
C12orf40	VTE_UKBB	0.841833	NA	NA	0.285906
C12orf42	VTE_UKBB	0.531211	NA	0.383031	0.689653
C12orf43	VTE_UKBB	0.670244	NA	0.509566	0.117393
C12orf44	VTE_UKBB	0.591863	NA	0.807547	NA
C12orf45	VTE_UKBB	0.00821725	NA	0.481305	0.264857
C12orf49	VTE_UKBB	0.727764	NA	0.301057	0.90647
C12orf5	VTE_UKBB	0.179522	NA	0.287676	NA
C12orf50	VTE_UKBB	0.580217	NA	NA	0.777686
C12orf54	VTE_UKBB	0.0985951	NA	NA	0.169041
C12orf55	VTE_UKBB	0.624788	NA	NA	NA
C12orf56	VTE_UKBB	0.223366	NA	NA	0.59198
C12orf57	VTE_UKBB	0.913451	NA	0.765942	0.188894
C12orf60	VTE_UKBB	0.697366	NA	0.417445	0.764153
C12orf61	VTE_UKBB	0.428986	NA	0.994276	NA
C12orf65	VTE_UKBB	0.000208555	NA	0.584006	0.981669
C12orf66	VTE_UKBB	0.400589	NA	0.120637	0.824319
C12orf68	VTE_UKBB	0.880438	NA	0.107095	NA
C12orf71	VTE_UKBB	0.265972	NA	NA	0.367593
C12orf73	VTE_UKBB	0.171874	NA	0.188748	0.815089
C12orf74	VTE_UKBB	0.624344	NA	NA	0.248147
C12orf75	VTE_UKBB	0.0588062	NA	0.981241	0.433146
C12orf76	VTE_UKBB	0.255615	NA	0.268415	0.282892
C12orf77	VTE_UKBB	0.308868	NA	NA	NA
C12orf79	VTE_UKBB	0.149738	NA	0.213785	NA
C13orf35	VTE_UKBB	0.715527	NA	NA	NA
C13orf45	VTE_UKBB	0.686167	NA	NA	NA
C14orf1	VTE_UKBB	0.522832	NA	0.354958	0.659731
C14orf105	VTE_UKBB	0.33545	NA	NA	0.495373
C14orf119	VTE_UKBB	0.906069	NA	0.648667	0.735766
C14orf132	VTE_UKBB	0.769699	NA	0.12579	0.369404
C14orf142	VTE_UKBB	0.952468	NA	0.707494	0.415553
C14orf144	VTE_UKBB	0.610759	NA	NA	NA
C14orf159	VTE_UKBB	0.142236	NA	0.781959	0.615211
C14orf164	VTE_UKBB	0.886108	NA	NA	NA
C14orf166	VTE_UKBB	0.941212	NA	0.432005	0.108332
C14orf166B	VTE_UKBB	0.961253	NA	NA	NA
C14orf169	VTE_UKBB	NA	NA	NA	0.429224
C14orf177	VTE_UKBB	0.0815524	NA	NA	0.180911
C14orf178	VTE_UKBB	0.598626	NA	NA	0.425695
C14orf180	VTE_UKBB	0.521946	NA	NA	0.427655
C14orf182	VTE_UKBB	0.188701	NA	0.237876	NA
C14orf183	VTE_UKBB	0.584976	NA	0.994783	NA
C14orf2	VTE_UKBB	0.332396	NA	0.50765	0.982464
C14orf23	VTE_UKBB	0.778813	NA	NA	NA
C14orf28	VTE_UKBB	0.418213	NA	NA	0.687118
C14orf37	VTE_UKBB	0.0339744	NA	NA	0.153288
C14orf39	VTE_UKBB	0.156472	NA	NA	0.207677
C14orf64	VTE_UKBB	0.369392	NA	0.890196	NA
C14orf79	VTE_UKBB	0.513535	NA	0.91566	0.658819
C14orf80	VTE_UKBB	0.570467	NA	0.460645	0.139328
C14orf93	VTE_UKBB	0.74555	NA	0.63887	0.852593
C15orf26	VTE_UKBB	0.403392	NA	0.507785	NA
C15orf27	VTE_UKBB	0.341754	NA	0.787566	NA
C15ORF31	VTE_UKBB	0.53838	NA	NA	NA
C15orf32	VTE_UKBB	0.523752	NA	NA	NA
C15orf37	VTE_UKBB	0.186382	NA	0.195448	NA
C15ORF37	VTE_UKBB	0.189531	NA	NA	NA
C15orf38	VTE_UKBB	0.188006	NA	0.420454	NA
C15orf38-AP3S2	VTE_UKBB	0.283354	NA	0.162092	0.846977
C15orf39	VTE_UKBB	0.892558	NA	0.412905	0.170316
C15orf40	VTE_UKBB	0.343579	NA	0.00969341	0.054714
C15orf41	VTE_UKBB	0.599249	NA	0.344575	0.609101
C15orf43	VTE_UKBB	0.444489	NA	NA	NA
C15orf48	VTE_UKBB	0.404884	NA	NA	0.73966
C15orf52	VTE_UKBB	0.882466	NA	0.504241	0.118679
C15orf53	VTE_UKBB	0.0240568	NA	0.586596	0.743267
C15orf54	VTE_UKBB	0.528205	NA	0.0999524	NA
C15orf56	VTE_UKBB	0.908954	NA	NA	NA
C15orf57	VTE_UKBB	0.269523	NA	0.184668	0.13839
C15orf59	VTE_UKBB	0.650432	NA	NA	0.983137
C15orf60	VTE_UKBB	0.962058	NA	NA	NA
C15orf61	VTE_UKBB	0.520369	NA	0.546662	0.99734
C15orf62	VTE_UKBB	0.203246	NA	0.734707	0.511558
C15orf65	VTE_UKBB	0.237693	NA	0.597607	0.962257
C16orf11	VTE_UKBB	0.00650348	NA	NA	NA
C16orf13	VTE_UKBB	0.0159566	NA	0.753848	0.761492
C16orf3	VTE_UKBB	0.281549	NA	NA	NA
C16orf45	VTE_UKBB	0.212696	NA	0.571214	0.500315
C16orf46	VTE_UKBB	0.829826	NA	NA	0.736684
C16orf47	VTE_UKBB	0.472163	NA	NA	NA
C16orf52	VTE_UKBB	0.429053	NA	NA	0.672539
C16orf54	VTE_UKBB	0.325733	NA	0.265534	0.682966
C16orf58	VTE_UKBB	0.08087	NA	0.437634	0.342587
C16orf59	VTE_UKBB	0.951881	NA	NA	0.557806
C16orf62	VTE_UKBB	0.0236813	NA	0.142348	0.997938
C16orf70	VTE_UKBB	0.0399248	NA	0.0158034	0.658674
C16orf71	VTE_UKBB	0.15726	NA	NA	0.562742
C16orf72	VTE_UKBB	0.635156	NA	0.122918	0.32653
C16orf74	VTE_UKBB	0.10978	NA	0.246394	0.500609
C16orf78	VTE_UKBB	0.743788	NA	NA	0.351567
C16orf80	VTE_UKBB	0.533217	NA	0.270755	NA
C16orf82	VTE_UKBB	NA	NA	NA	0.633921
C16orf86	VTE_UKBB	0.00639612	NA	0.372046	0.480282
C16orf87	VTE_UKBB	0.307594	NA	NA	0.624992
C16orf89	VTE_UKBB	0.189835	NA	NA	0.259893
C16orf90	VTE_UKBB	0.178482	NA	NA	0.860581
C16orf91	VTE_UKBB	0.633401	NA	NA	0.440074
C16orf92	VTE_UKBB	0.886551	NA	NA	0.197502
C16orf93	VTE_UKBB	0.15997	NA	0.836247	NA
C16orf95	VTE_UKBB	0.219245	NA	0.101436	0.585806
C16orf96	VTE_UKBB	0.607993	NA	0.566353	0.62796
C16orf97	VTE_UKBB	0.575529	NA	NA	NA
C16orf98	VTE_UKBB	0.36436	NA	NA	NA
C17orf100	VTE_UKBB	0.04295	NA	NA	0.787173
C17orf102	VTE_UKBB	0.615694	NA	NA	NA
C17orf103	VTE_UKBB	0.297712	NA	0.442607	NA
C17orf104	VTE_UKBB	0.0859423	NA	NA	NA
C17orf105	VTE_UKBB	0.591006	NA	NA	0.353012
C17orf107	VTE_UKBB	0.588845	NA	0.532264	0.190586
C17orf112	VTE_UKBB	0.525355	NA	NA	NA
C17orf47	VTE_UKBB	0.508838	NA	NA	0.20994
C17orf49	VTE_UKBB	0.336319	NA	0.290448	0.377636
C17orf50	VTE_UKBB	0.0225621	NA	NA	0.402579
C17orf51	VTE_UKBB	0.108418	NA	0.663503	0.623287
C17orf53	VTE_UKBB	0.905504	NA	0.799693	0.243104
C17orf58	VTE_UKBB	0.18102	NA	0.657848	0.547269
C17orf59	VTE_UKBB	0.0667213	NA	0.653186	NA
C17orf61-PLSCR3	VTE_UKBB	0.104155	NA	NA	NA
C17orf62	VTE_UKBB	0.219633	NA	0.261646	0.158685
C17orf64	VTE_UKBB	0.318261	NA	NA	0.0961612
C17orf66	VTE_UKBB	0.20744	NA	0.0789535	NA
C17orf67	VTE_UKBB	0.410441	NA	0.322979	0.0673941
C17orf70	VTE_UKBB	0.6408	NA	0.171082	NA
C17orf72	VTE_UKBB	0.531042	NA	0.89155	NA
C17orf74	VTE_UKBB	0.000181804	NA	NA	0.134565
C17orf75	VTE_UKBB	0.319306	NA	0.720872	0.894868
C17orf77	VTE_UKBB	0.114005	NA	NA	NA
C17orf78	VTE_UKBB	0.546217	NA	NA	0.531894
C17orf80	VTE_UKBB	0.713894	NA	0.516113	0.405862
C17orf82	VTE_UKBB	0.628255	NA	NA	NA
C17orf85	VTE_UKBB	0.453687	NA	0.127267	NA
C17orf89	VTE_UKBB	0.0530736	NA	0.905525	0.412706
C17orf96	VTE_UKBB	0.759988	NA	0.219762	0.519693
C17orf97	VTE_UKBB	0.0395155	NA	0.985153	0.921227
C17orf98	VTE_UKBB	0.914878	NA	NA	0.258067
C17orf99	VTE_UKBB	0.554766	NA	0.480663	0.53982
C18orf21	VTE_UKBB	0.0423564	NA	0.638191	0.890992
C18orf25	VTE_UKBB	0.677487	NA	0.388094	0.74268
C18orf32	VTE_UKBB	0.735537	NA	0.951811	0.729422
C18orf42	VTE_UKBB	0.113247	NA	NA	NA
C18orf54	VTE_UKBB	0.545168	NA	0.552537	0.535544
C18orf56	VTE_UKBB	0.97657	NA	NA	NA
C18orf63	VTE_UKBB	0.952546	NA	NA	0.357777
C18orf64	VTE_UKBB	0.0302419	NA	NA	NA
C18orf8	VTE_UKBB	0.000480259	NA	0.0759512	0.408094
C19orf10	VTE_UKBB	0.65019	NA	0.0643303	NA
C19orf12	VTE_UKBB	0.149349	0.783443	0.417199	0.755622
C19orf18	VTE_UKBB	0.789746	NA	0.649319	0.880205
C19orf24	VTE_UKBB	0.214443	NA	0.0116887	0.0667249
C19orf25	VTE_UKBB	0.362826	NA	0.429225	0.790119
C19orf26	VTE_UKBB	0.46547	NA	NA	NA
C19orf33	VTE_UKBB	0.00500181	NA	NA	0.30392
C19orf35	VTE_UKBB	0.769474	NA	0.786958	0.943696
C19orf38	VTE_UKBB	0.0430897	NA	0.172773	0.414217
C19orf40	VTE_UKBB	0.847885	NA	0.615434	NA
C19orf43	VTE_UKBB	0.584735	NA	NA	0.0502359
C19orf44	VTE_UKBB	0.402392	NA	0.215367	0.308901
C19orf45	VTE_UKBB	0.957532	NA	0.436989	0.546308
C19orf47	VTE_UKBB	0.855783	NA	0.415534	0.545847
C19orf48	VTE_UKBB	0.412813	NA	0.657911	0.176187
C19orf52	VTE_UKBB	0.0986245	NA	0.141093	0.0763512
C19orf53	VTE_UKBB	0.138026	NA	0.117956	0.184883
C19orf54	VTE_UKBB	0.0293229	NA	0.987437	0.896785
C19orf55	VTE_UKBB	0.838238	NA	0.996328	NA
C19orf57	VTE_UKBB	0.0611249	NA	0.0623222	0.688243
C19orf59	VTE_UKBB	0.224759	NA	0.648487	NA
C19orf60	VTE_UKBB	0.349381	NA	0.118964	0.860845
C19orf66	VTE_UKBB	0.8408	NA	0.236115	0.633551
C19orf67	VTE_UKBB	0.501056	NA	NA	0.583436
C19orf68	VTE_UKBB	0.886094	NA	NA	0.827257
C19orf69	VTE_UKBB	0.477059	NA	NA	NA
C19orf70	VTE_UKBB	0.499602	NA	0.742963	0.749983
C19orf71	VTE_UKBB	0.314295	NA	0.540056	0.780659
C19orf73	VTE_UKBB	0.596955	NA	0.0636878	0.209028
C19orf77	VTE_UKBB	0.597671	NA	0.0154039	NA
C19orf80	VTE_UKBB	0.125872	NA	NA	NA
C19orf81	VTE_UKBB	0.986753	NA	NA	0.189915
C19orf82	VTE_UKBB	0.144054	NA	0.0674163	NA
C19orf83	VTE_UKBB	0.0533882	NA	NA	NA
C19orf84	VTE_UKBB	0.326772	NA	0.55711	0.215928
C1D	VTE_UKBB	0.583532	NA	0.261443	0.0367995
C1GALT1	VTE_UKBB	0.364418	NA	0.445069	0.73589
C1GALT1C1	VTE_UKBB	NA	NA	NA	0.668291
C1GALT1C1L	VTE_UKBB	NA	NA	NA	0.0307435
C1orf100	VTE_UKBB	0.287766	NA	NA	0.845325
C1orf101	VTE_UKBB	0.674498	NA	0.39648	0.54455
C1orf105	VTE_UKBB	0.957829	NA	0.257603	0.164345
C1orf106	VTE_UKBB	0.515249	NA	0.290102	0.826901
C1orf109	VTE_UKBB	0.713365	NA	0.409588	0.281678
C1orf110	VTE_UKBB	0.163489	NA	NA	NA
C1orf111	VTE_UKBB	0.0647018	NA	NA	0.504483
C1orf112	VTE_UKBB	0.0231497	NA	0.218839	0.812958
C1orf115	VTE_UKBB	0.0814034	NA	0.615359	0.705405
C1orf116	VTE_UKBB	0.187108	NA	NA	0.286047
C1orf122	VTE_UKBB	0.680224	NA	0.89775	0.368409
C1orf123	VTE_UKBB	0.652656	NA	0.842579	0.378771
C1orf127	VTE_UKBB	0.598692	NA	0.12026	0.813993
C1orf131	VTE_UKBB	0.605956	NA	0.754223	0.516014
C1orf134	VTE_UKBB	0.140173	NA	0.453498	NA
C1orf137	VTE_UKBB	0.168952	NA	NA	NA
C1orf141	VTE_UKBB	0.704205	NA	NA	0.0396481
C1orf143	VTE_UKBB	0.793076	NA	NA	NA
C1orf145	VTE_UKBB	0.0580741	NA	0.218002	0.941835
C1orf146	VTE_UKBB	0.00813438	NA	NA	0.0730977
C1orf147	VTE_UKBB	0.0984782	NA	0.130395	NA
C1orf158	VTE_UKBB	0.257933	NA	NA	0.508301
C1orf159	VTE_UKBB	0.0275559	NA	0.000322481	0.843728
C1orf162	VTE_UKBB	0.0776012	NA	0.0309206	0.281255
C1orf167	VTE_UKBB	0.0396427	NA	NA	0.820862
C1orf168	VTE_UKBB	0.717884	NA	NA	0.174204
C1orf170	VTE_UKBB	0.0782189	NA	0.555758	NA
C1orf172	VTE_UKBB	0.021082	NA	NA	NA
C1orf173	VTE_UKBB	0.452704	NA	NA	NA
C1orf174	VTE_UKBB	0.684411	NA	0.806086	0.792359
C1orf177	VTE_UKBB	0.0583347	NA	0.282442	NA
C1orf180	VTE_UKBB	0.349991	NA	NA	NA
C1orf185	VTE_UKBB	0.873869	NA	NA	0.613882
C1orf186	VTE_UKBB	0.403956	NA	NA	0.12616
C1orf189	VTE_UKBB	0.279858	NA	NA	0.790083
C1orf192	VTE_UKBB	0.0248401	NA	0.0358045	NA
C1orf194	VTE_UKBB	0.511545	NA	0.230668	0.756168
C1orf195	VTE_UKBB	0.208105	NA	NA	NA
C1orf198	VTE_UKBB	0.347418	NA	0.674878	0.984166
C1orf200	VTE_UKBB	0.130047	NA	NA	NA
C1orf204	VTE_UKBB	0.627936	NA	0.874201	0.123977
C1orf21	VTE_UKBB	0.211411	NA	0.408937	0.364961
C1orf210	VTE_UKBB	0.471591	NA	NA	0.0767632
C1orf213	VTE_UKBB	0.020909	NA	0.702741	NA
C1orf216	VTE_UKBB	0.690743	NA	0.739132	0.0528685
C1orf220	VTE_UKBB	0.441452	NA	0.819203	NA
C1ORF220	VTE_UKBB	0.444436	NA	NA	NA
C1orf222	VTE_UKBB	0.603751	NA	NA	NA
C1orf226	VTE_UKBB	0.0651634	NA	0.712638	0.161617
C1orf227	VTE_UKBB	0.654733	NA	NA	NA
C1orf228	VTE_UKBB	0.732173	NA	0.919978	0.401693
C1orf229	VTE_UKBB	0.672892	NA	NA	NA
C1orf233	VTE_UKBB	0.797075	NA	0.878184	NA
C1orf234	VTE_UKBB	0.683414	NA	NA	0.56469
C1orf27	VTE_UKBB	0.259001	NA	0.506647	0.116251
C1orf35	VTE_UKBB	0.00959017	NA	0.721035	0.557048
C1orf43	VTE_UKBB	0.278629	NA	0.146391	0.554884
C1orf50	VTE_UKBB	0.50712	NA	0.477322	0.363924
C1orf51	VTE_UKBB	0.000542314	NA	NA	NA
C1orf52	VTE_UKBB	0.319095	NA	0.219648	0.265701
C1orf53	VTE_UKBB	0.0128961	NA	NA	0.0500988
C1orf54	VTE_UKBB	0.000827929	NA	0.75823	0.459973
C1orf56	VTE_UKBB	0.197216	NA	0.282777	0.11626
C1orf61	VTE_UKBB	0.323875	NA	NA	0.336932
C1orf63	VTE_UKBB	0.856884	NA	0.751938	NA
C1orf64	VTE_UKBB	0.22996	NA	NA	0.515343
C1orf65	VTE_UKBB	0.681604	NA	NA	NA
C1orf68	VTE_UKBB	0.838435	NA	NA	0.123426
C1orf74	VTE_UKBB	0.76171	NA	0.976038	0.344789
C1orf85	VTE_UKBB	0.155384	NA	0.0614578	NA
C1orf86	VTE_UKBB	0.272146	NA	0.695137	NA
C1orf87	VTE_UKBB	0.47384	NA	0.265516	0.461433
C1orf94	VTE_UKBB	0.542508	NA	NA	0.881324
C1orf95	VTE_UKBB	0.368031	NA	NA	NA
C1QA	VTE_UKBB	0.273832	0.743189	0.806921	0.652596
C1QB	VTE_UKBB	0.211918	NA	0.324111	0.457209
C1QBP	VTE_UKBB	0.717266	NA	0.109214	0.335904
C1QC	VTE_UKBB	0.261199	NA	0.656776	0.799532
C1QL1	VTE_UKBB	0.175206	NA	NA	0.98926
C1QL2	VTE_UKBB	0.656432	0.639633	NA	0.197465
C1QL3	VTE_UKBB	0.441883	NA	0.218203	0.511423
C1QL4	VTE_UKBB	0.444794	NA	NA	0.00540934
C1QTNF1	VTE_UKBB	0.381771	0.0113681	NA	0.607124
C1QTNF1-AS1	VTE_UKBB	0.353982	NA	NA	NA
C1QTNF2	VTE_UKBB	0.789078	NA	NA	0.353402
C1QTNF3	VTE_UKBB	0.80604	NA	0.807895	0.066375
C1QTNF4	VTE_UKBB	0.482956	NA	0.365785	0.59239
C1QTNF5	VTE_UKBB	0.6599	0.632758	NA	0.359202
C1QTNF6	VTE_UKBB	0.256147	0.68086	0.914136	0.741086
C1QTNF7	VTE_UKBB	0.355117	NA	NA	0.624208
C1QTNF8	VTE_UKBB	0.641788	NA	NA	0.291426
C1QTNF9	VTE_UKBB	0.879279	0.741573	NA	0.23187
C1QTNF9B	VTE_UKBB	0.803248	NA	NA	0.691439
C1QTNF9B-AS1	VTE_UKBB	NA	NA	NA	0.300009
C1R	VTE_UKBB	0.960336	0.686865	0.246404	0.647814
C1RL	VTE_UKBB	0.863433	0.30906	0.881386	0.560264
C1S	VTE_UKBB	0.980051	0.954895	0.375167	0.595003
C2	VTE_UKBB	0.502304	NA	0.26108	0.711465
C20orf112	VTE_UKBB	0.0771113	NA	0.598118	NA
C20ORF135	VTE_UKBB	0.368539	NA	NA	NA
C20orf141	VTE_UKBB	0.389167	NA	NA	0.456945
C20orf144	VTE_UKBB	0.0877504	NA	NA	0.0880492
C20orf166	VTE_UKBB	0.68322	NA	NA	NA
C20orf173	VTE_UKBB	0.485826	NA	NA	0.767178
C20orf187	VTE_UKBB	0.496396	NA	NA	NA
C20orf194	VTE_UKBB	0.813405	NA	0.659496	0.269413
C20orf195	VTE_UKBB	0.59885	NA	0.448964	NA
C20orf196	VTE_UKBB	0.244566	NA	0.533174	0.586477
C20orf197	VTE_UKBB	0.226924	NA	0.892559	NA
C20orf201	VTE_UKBB	0.231209	NA	NA	NA
C20orf202	VTE_UKBB	0.249313	NA	NA	0.884872
C20orf24	VTE_UKBB	0.0724402	NA	0.790125	0.158268
C20orf26	VTE_UKBB	0.644992	NA	NA	NA
C20orf27	VTE_UKBB	0.48608	NA	0.209387	0.292585
C20orf62	VTE_UKBB	0.130861	NA	NA	NA
C20orf78	VTE_UKBB	0.249012	NA	NA	NA
C20orf85	VTE_UKBB	0.62556	NA	NA	0.158182
C20orf96	VTE_UKBB	0.31415	NA	0.222764	0.107369
C21orf119	VTE_UKBB	0.202329	NA	0.123027	NA
C21orf128	VTE_UKBB	0.220343	NA	0.109199	NA
C21orf140	VTE_UKBB	0.903477	NA	NA	NA
C21orf2	VTE_UKBB	0.6421	NA	0.500871	0.0630065
C21orf33	VTE_UKBB	0.986574	NA	0.53353	NA
C21orf37	VTE_UKBB	0.28927	NA	NA	NA
C21orf49	VTE_UKBB	0.236699	NA	0.000229105	NA
C21orf54	VTE_UKBB	0.800725	NA	NA	NA
C21orf58	VTE_UKBB	0.701035	NA	0.529822	0.695549
C21orf59	VTE_UKBB	0.553975	NA	0.701977	0.408507
C21orf62	VTE_UKBB	0.130355	NA	0.0808864	0.309901
C21orf67	VTE_UKBB	0.639266	NA	0.444482	NA
C21orf88	VTE_UKBB	0.0398134	NA	NA	NA
C21orf90	VTE_UKBB	0.199888	NA	0.135787	NA
C21orf91	VTE_UKBB	0.198343	NA	0.0161591	0.722838
C22orf15	VTE_UKBB	0.563844	NA	0.892124	0.231109
C22orf23	VTE_UKBB	0.350445	NA	0.555565	0.576392
C22orf24	VTE_UKBB	0.819879	NA	NA	NA
C22orf26	VTE_UKBB	0.295516	NA	0.75962	NA
C22orf29	VTE_UKBB	0.512188	NA	0.235189	0.318404
C22orf31	VTE_UKBB	0.247367	NA	NA	0.32645
C22orf34	VTE_UKBB	0.810858	NA	0.133016	NA
C22orf39	VTE_UKBB	0.675761	NA	0.591355	0.623367
C22orf42	VTE_UKBB	0.703115	NA	NA	0.958363
C22orf43	VTE_UKBB	0.84905	NA	0.409478	NA
C22orf46	VTE_UKBB	0.365565	NA	0.571204	0.442977
C2CD2	VTE_UKBB	0.211844	NA	0.47782	0.640661
C2CD2L	VTE_UKBB	0.82902	0.457339	0.907031	0.535879
C2CD3	VTE_UKBB	0.586166	NA	0.833535	0.411639
C2CD4A	VTE_UKBB	0.323981	NA	NA	0.595133
C2CD4B	VTE_UKBB	0.115796	NA	NA	0.292677
C2CD4C	VTE_UKBB	0.970586	NA	NA	0.631016
C2CD4D	VTE_UKBB	0.398188	NA	0.784076	0.127263
C2CD5	VTE_UKBB	0.271536	NA	0.251595	0.028158
C2orf15	VTE_UKBB	0.482763	NA	0.531988	0.114661
C2ORF15	VTE_UKBB	0.587815	NA	NA	NA
C2orf16	VTE_UKBB	0.506176	NA	NA	0.0215238
C2orf27A	VTE_UKBB	0.555569	NA	0.148822	NA
C2orf27B	VTE_UKBB	0.29703	NA	NA	NA
C2orf40	VTE_UKBB	0.410515	NA	0.51714	0.482591
C2orf42	VTE_UKBB	0.529454	NA	0.997765	0.660296
C2orf43	VTE_UKBB	0.351548	NA	0.776474	NA
C2orf44	VTE_UKBB	0.936494	NA	0.883319	NA
C2orf47	VTE_UKBB	0.474162	NA	0.325914	0.17182
C2orf48	VTE_UKBB	0.535361	NA	0.0698124	NA
C2orf49	VTE_UKBB	0.0337893	NA	0.824254	0.223078
C2orf50	VTE_UKBB	0.297932	NA	NA	0.632694
C2orf53	VTE_UKBB	0.874883	NA	NA	NA
C2orf54	VTE_UKBB	0.964328	NA	NA	0.567932
C2orf57	VTE_UKBB	0.331891	NA	NA	0.781854
C2orf61	VTE_UKBB	0.186337	NA	NA	0.607046
C2orf62	VTE_UKBB	0.306402	NA	0.00992398	NA
C2orf66	VTE_UKBB	0.654829	NA	NA	0.541495
C2orf68	VTE_UKBB	0.184893	NA	0.61049	0.960607
C2orf69	VTE_UKBB	0.45313	0.153975	0.438099	0.529062
C2orf70	VTE_UKBB	0.480654	NA	NA	0.176713
C2orf71	VTE_UKBB	0.333217	NA	NA	0.27239
C2orf72	VTE_UKBB	0.466727	NA	NA	0.569104
C2orf73	VTE_UKBB	0.258209	NA	NA	0.840587
C2orf74	VTE_UKBB	0.518869	NA	NA	0.45735
C2orf76	VTE_UKBB	0.526963	NA	0.993627	0.442434
C2orf78	VTE_UKBB	0.0337305	NA	NA	0.0594656
C2orf80	VTE_UKBB	0.20512	NA	NA	0.983005
C2orf81	VTE_UKBB	0.694121	NA	0.532725	0.222592
C2orf82	VTE_UKBB	0.0167339	NA	0.0171843	0.311804
C2orf83	VTE_UKBB	0.565372	NA	NA	0.979912
C2orf88	VTE_UKBB	0.546352	NA	0.998647	0.848578
C2orf91	VTE_UKBB	0.720666	NA	NA	0.982763
C3	VTE_UKBB	0.138074	0.745289	0.506219	0.834464
C3AR1	VTE_UKBB	0.240487	NA	0.411857	0.328517
C3orf14	VTE_UKBB	0.812623	NA	0.280157	0.258372
C3orf17	VTE_UKBB	0.337945	NA	0.162331	NA
C3orf18	VTE_UKBB	0.845859	NA	0.925709	0.502865
C3orf20	VTE_UKBB	0.963544	NA	0.758413	0.508769
C3orf22	VTE_UKBB	0.000937994	NA	NA	0.617402
C3orf27	VTE_UKBB	0.147562	NA	NA	NA
C3orf30	VTE_UKBB	0.51032	NA	NA	0.660747
C3orf33	VTE_UKBB	0.114907	NA	0.607009	0.468574
C3orf35	VTE_UKBB	0.294543	NA	0.418093	NA
C3orf36	VTE_UKBB	0.90057	NA	NA	0.211296
C3orf38	VTE_UKBB	0.0342057	NA	0.0347012	0.0651245
C3orf49	VTE_UKBB	0.839799	NA	NA	NA
C3orf52	VTE_UKBB	0.370464	NA	0.314874	0.172779
C3orf55	VTE_UKBB	0.057371	NA	NA	NA
C3orf56	VTE_UKBB	0.45124	NA	NA	NA
C3orf58	VTE_UKBB	0.834917	NA	0.777735	0.79468
C3orf62	VTE_UKBB	0.431186	NA	0.0670622	0.706325
C3orf65	VTE_UKBB	0.65042	NA	NA	NA
C3orf67	VTE_UKBB	0.808091	NA	NA	0.398014
C3orf70	VTE_UKBB	0.347968	NA	NA	0.191
C3orf72	VTE_UKBB	0.137028	NA	NA	NA
C3orf79	VTE_UKBB	0.151562	NA	NA	NA
C3orf80	VTE_UKBB	0.448735	NA	NA	0.38627
C3orf83	VTE_UKBB	0.870201	NA	NA	NA
C3orf84	VTE_UKBB	0.289442	NA	NA	0.0590563
C4A	VTE_UKBB	0.337557	NA	0.602265	0.138464
C4B	VTE_UKBB	0.351111	NA	0.642092	0.475998
C4BPA	VTE_UKBB	0.031667	NA	0.417995	0.92585
C4BPB	VTE_UKBB	0.0341806	0.00131757	0.262097	0.346011
C4orf17	VTE_UKBB	0.400924	NA	NA	0.450523
C4orf19	VTE_UKBB	0.925726	NA	0.744798	0.960777
C4orf21	VTE_UKBB	0.888115	NA	0.481671	NA
C4orf22	VTE_UKBB	0.807173	NA	NA	0.746125
C4orf26	VTE_UKBB	0.478189	NA	0.602719	0.78872
C4orf27	VTE_UKBB	0.384021	NA	0.571349	NA
C4orf29	VTE_UKBB	0.346574	NA	0.744895	NA
C4orf3	VTE_UKBB	0.859404	NA	0.217612	0.227953
C4orf32	VTE_UKBB	0.653218	NA	0.303673	0.407912
C4orf33	VTE_UKBB	0.345352	NA	0.430875	0.564228
C4orf36	VTE_UKBB	0.0891263	NA	0.90522	0.546434
C4orf40	VTE_UKBB	0.121054	NA	NA	NA
C4orf45	VTE_UKBB	0.0018221	NA	NA	0.435638
C4orf46	VTE_UKBB	0.0703657	NA	0.443661	0.0180894
C4orf47	VTE_UKBB	0.40372	NA	NA	0.252366
C4orf48	VTE_UKBB	0.652957	NA	0.384963	0.203651
C4orf50	VTE_UKBB	0.330889	NA	0.648877	0.869802
C4orf51	VTE_UKBB	0.656157	NA	NA	0.966782
C4orf6	VTE_UKBB	0.389298	NA	NA	NA
C5	VTE_UKBB	0.0432237	0.1113	0.750935	0.203847
C5AR1	VTE_UKBB	0.2924	NA	0.332392	0.565742
C5AR2	VTE_UKBB	0.151611	NA	NA	0.377975
C5orf15	VTE_UKBB	0.0401126	NA	NA	0.570409
C5orf17	VTE_UKBB	0.731854	NA	0.585576	NA
C5orf20	VTE_UKBB	0.324787	NA	NA	NA
C5orf22	VTE_UKBB	0.00175282	NA	0.712817	0.146611
C5orf24	VTE_UKBB	0.533003	NA	0.947962	0.498954
C5orf27	VTE_UKBB	0.790244	NA	0.1259	NA
C5orf28	VTE_UKBB	0.00321673	NA	0.18559	NA
C5orf30	VTE_UKBB	0.878105	NA	0.982945	0.406329
C5orf34	VTE_UKBB	0.00313613	NA	0.0783942	0.0132589
C5orf38	VTE_UKBB	0.670105	NA	NA	0.549703
C5orf42	VTE_UKBB	0.173502	NA	0.969642	0.713303
C5orf45	VTE_UKBB	0.00992662	NA	0.492961	0.57296
C5orf46	VTE_UKBB	0.632374	NA	NA	0.28245
C5orf47	VTE_UKBB	0.435982	NA	NA	0.213026
C5orf48	VTE_UKBB	0.44226	NA	NA	NA
C5orf49	VTE_UKBB	0.466207	NA	NA	0.552794
C5orf51	VTE_UKBB	0.982423	NA	0.182441	0.24612
C5orf52	VTE_UKBB	0.653359	NA	NA	0.401954
C5orf54	VTE_UKBB	0.814927	NA	0.694486	NA
C5orf55	VTE_UKBB	0.984256	NA	0.932229	NA
C5orf56	VTE_UKBB	0.42964	NA	0.27757	NA
C5orf58	VTE_UKBB	0.0181946	NA	0.846421	0.37907
C5orf60	VTE_UKBB	0.594679	NA	NA	NA
C5orf63	VTE_UKBB	0.0072435	NA	0.0112189	0.225464
C5orf64	VTE_UKBB	0.0427128	NA	NA	NA
C5orf66	VTE_UKBB	0.366138	NA	0.332963	NA
C6	VTE_UKBB	0.513769	NA	NA	0.288287
C6orf1	VTE_UKBB	0.166107	NA	0.312197	0.996146
C6orf10	VTE_UKBB	0.820875	NA	NA	0.598985
C6orf100	VTE_UKBB	0.418377	NA	NA	NA
C6orf106	VTE_UKBB	0.904543	NA	0.610176	0.581198
C6orf118	VTE_UKBB	0.209257	NA	NA	0.944
C6orf120	VTE_UKBB	0.093449	NA	0.217476	0.147859
C6orf123	VTE_UKBB	0.507099	NA	NA	NA
C6orf132	VTE_UKBB	0.769727	NA	NA	0.401075
C6orf136	VTE_UKBB	0.0800237	NA	0.364407	0.885588
C6orf141	VTE_UKBB	0.518489	NA	NA	0.42755
C6orf15	VTE_UKBB	0.00323561	NA	NA	0.88521
C6orf163	VTE_UKBB	0.508924	NA	0.729886	0.111099
C6orf164	VTE_UKBB	0.30182	NA	0.878267	NA
C6orf165	VTE_UKBB	0.352961	NA	NA	NA
C6ORF165	VTE_UKBB	0.31065	NA	NA	NA
C6orf195	VTE_UKBB	0.0775375	NA	NA	NA
C6orf201	VTE_UKBB	0.79654	NA	0.47417	0.39053
C6orf203	VTE_UKBB	0.29249	NA	0.563397	0.194657
C6orf211	VTE_UKBB	0.0546107	NA	0.129182	NA
C6orf222	VTE_UKBB	0.797777	NA	NA	0.514776
C6orf223	VTE_UKBB	0.0786112	NA	NA	0.82543
C6orf226	VTE_UKBB	0.936614	NA	0.691427	0.97398
C6orf229	VTE_UKBB	0.216461	NA	0.130394	0.642668
C6orf25	VTE_UKBB	0.515366	NA	NA	0.851628
C6orf47	VTE_UKBB	0.224055	NA	NA	0.725477
C6orf48	VTE_UKBB	0.646955	NA	0.946109	0.187342
C6ORF50	VTE_UKBB	0.539351	NA	NA	NA
C6orf52	VTE_UKBB	0.675359	NA	0.284009	0.552684
C6orf57	VTE_UKBB	0.0852206	NA	0.723342	NA
C6orf58	VTE_UKBB	0.734624	NA	NA	0.203045
C6orf62	VTE_UKBB	0.232977	NA	0.0640703	0.960537
C6orf89	VTE_UKBB	0.558185	NA	0.779592	0.251801
C6orf99	VTE_UKBB	0.270812	NA	NA	NA
C7	VTE_UKBB	0.50506	0.738807	NA	0.732774
C7orf13	VTE_UKBB	0.124458	NA	0.75854	NA
C7orf25	VTE_UKBB	0.862885	NA	0.833764	0.0877527
C7orf26	VTE_UKBB	0.0580211	NA	0.858958	0.117166
C7orf31	VTE_UKBB	0.241269	NA	0.279609	0.255881
C7orf33	VTE_UKBB	0.627762	NA	NA	0.150911
C7orf34	VTE_UKBB	0.705082	NA	0.162563	0.11077
C7orf43	VTE_UKBB	0.220417	NA	0.796953	0.516485
C7orf49	VTE_UKBB	0.626759	NA	0.914895	0.240129
C7orf50	VTE_UKBB	0.51377	0.607908	0.578616	0.757068
C7orf55	VTE_UKBB	0.435375	NA	0.668837	0.27568
C7orf55-LUC7L2	VTE_UKBB	0.468544	NA	0.519995	0.697254
C7orf57	VTE_UKBB	0.642904	NA	NA	0.593235
C7orf60	VTE_UKBB	0.306537	NA	0.22594	NA
C7orf61	VTE_UKBB	0.267493	NA	0.40955	0.745412
C7orf62	VTE_UKBB	0.87625	NA	NA	0.806388
C7orf63	VTE_UKBB	0.165659	NA	NA	NA
C7orf65	VTE_UKBB	0.0548193	NA	NA	NA
C7orf66	VTE_UKBB	0.0816012	NA	NA	NA
C7orf69	VTE_UKBB	0.370307	NA	NA	NA
C7orf71	VTE_UKBB	0.792838	NA	NA	NA
C7orf72	VTE_UKBB	0.136926	NA	NA	0.733356
C7orf73	VTE_UKBB	0.0318729	NA	0.0458042	0.663042
C7orf76	VTE_UKBB	0.851811	NA	NA	NA
C7orf77	VTE_UKBB	NA	NA	NA	0.748004
C8A	VTE_UKBB	0.336409	NA	NA	0.123475
C8B	VTE_UKBB	0.631328	0.0955648	NA	0.136416
C8G	VTE_UKBB	0.503419	NA	0.413705	0.637942
C8orf12	VTE_UKBB	0.0317241	NA	NA	NA
C8orf17	VTE_UKBB	0.320251	NA	NA	NA
C8orf22	VTE_UKBB	0.532	NA	NA	0.338436
C8orf31	VTE_UKBB	0.246329	NA	0.0775901	NA
C8orf33	VTE_UKBB	0.087955	NA	0.0431407	0.82476
C8orf34	VTE_UKBB	0.282357	NA	NA	0.0345324
C8orf37	VTE_UKBB	0.865826	NA	0.639364	0.496612
C8orf4	VTE_UKBB	0.0918446	NA	NA	0.751087
C8orf44	VTE_UKBB	0.79451	NA	0.0243328	0.493745
C8orf44-SGK3	VTE_UKBB	0.887061	NA	NA	0.721367
C8orf46	VTE_UKBB	0.868476	NA	0.824187	0.0717442
C8orf47	VTE_UKBB	0.606038	NA	NA	NA
C8orf48	VTE_UKBB	0.00855707	NA	NA	0.596891
C8orf49	VTE_UKBB	0.150047	NA	NA	NA
C8orf56	VTE_UKBB	0.886435	NA	NA	NA
C8orf58	VTE_UKBB	0.0550998	NA	0.0189745	0.409984
C8orf59	VTE_UKBB	0.144134	NA	0.760342	0.528519
C8orf74	VTE_UKBB	0.212693	NA	NA	0.901062
C8orf76	VTE_UKBB	0.758927	NA	0.662075	0.0392071
C8orf82	VTE_UKBB	0.24703	NA	0.260021	0.223029
C8orf86	VTE_UKBB	0.0599187	NA	NA	0.0639748
C8orf87	VTE_UKBB	0.203548	NA	NA	NA
C8orf88	VTE_UKBB	0.34732	NA	0.948816	0.882825
C8orf89	VTE_UKBB	NA	NA	NA	0.40455
C9	VTE_UKBB	0.478948	0.711137	NA	0.970184
C9orf114	VTE_UKBB	0.521616	NA	0.729947	0.164089
C9orf116	VTE_UKBB	0.778407	NA	0.333816	0.862217
C9orf117	VTE_UKBB	0.792611	NA	NA	NA
C9orf129	VTE_UKBB	0.686249	NA	NA	0.445321
C9orf131	VTE_UKBB	0.725958	NA	0.538585	0.801336
C9orf135	VTE_UKBB	0.283951	NA	0.119069	0.125238
C9orf141	VTE_UKBB	0.618739	NA	NA	NA
C9orf142	VTE_UKBB	NA	NA	0.547397	0.189481
C9orf147	VTE_UKBB	0.0188977	NA	NA	NA
C9orf152	VTE_UKBB	0.275292	NA	0.690058	0.20611
C9orf153	VTE_UKBB	0.221362	NA	NA	0.134943
C9orf156	VTE_UKBB	0.689427	NA	0.0949121	NA
C9orf16	VTE_UKBB	0.00755251	NA	0.0270793	0.973194
C9orf163	VTE_UKBB	0.573076	NA	NA	NA
C9orf169	VTE_UKBB	0.4707	NA	NA	NA
C9orf170	VTE_UKBB	0.363651	NA	NA	NA
C9orf171	VTE_UKBB	0.823875	NA	NA	NA
C9orf172	VTE_UKBB	0.484764	NA	NA	0.770085
C9orf173	VTE_UKBB	0.4707	NA	NA	NA
C9orf24	VTE_UKBB	0.553552	NA	NA	0.512182
C9orf3	VTE_UKBB	0.0815479	NA	0.080273	0.760221
C9orf38	VTE_UKBB	0.130016	NA	NA	NA
C9orf40	VTE_UKBB	0.00489533	NA	0.910913	0.722797
C9orf41	VTE_UKBB	0.00346275	NA	0.930619	NA
C9orf43	VTE_UKBB	0.000238314	NA	0.0712744	0.926016
C9orf47	VTE_UKBB	0.0573202	NA	0.730678	0.959541
C9orf50	VTE_UKBB	0.806708	NA	NA	0.783445
C9orf53	VTE_UKBB	0.0622922	NA	NA	NA
C9orf57	VTE_UKBB	0.709944	NA	NA	0.5154
C9orf62	VTE_UKBB	0.514828	NA	NA	NA
C9orf64	VTE_UKBB	0.341423	NA	0.160983	0.848191
C9orf66	VTE_UKBB	0.0662903	NA	0.470611	0.620831
C9orf69	VTE_UKBB	0.148082	NA	0.197386	0.635516
C9orf72	VTE_UKBB	0.00951524	NA	0.475708	0.885352
C9orf78	VTE_UKBB	0.24288	NA	0.175054	0.637724
C9orf84	VTE_UKBB	0.571271	NA	0.896852	0.113633
C9orf85	VTE_UKBB	0.67987	NA	0.196402	0.474448
C9orf89	VTE_UKBB	0.315372	NA	0.356982	NA
C9orf9	VTE_UKBB	0.310231	NA	0.219679	NA
C9orf91	VTE_UKBB	0.0940336	NA	0.176944	0.424475
C9orf92	VTE_UKBB	0.670677	NA	NA	0.655988
C9orf96	VTE_UKBB	7.65384e-05	NA	0.00652256	NA
CA1	VTE_UKBB	0.104815	0.0842237	0.454234	0.0518642
CA10	VTE_UKBB	0.752646	NA	NA	0.151794
CA11	VTE_UKBB	0.193088	0.823859	0.959403	0.185957
CA12	VTE_UKBB	0.397146	0.00127973	NA	0.862429
CA13	VTE_UKBB	0.100376	0.25012	0.295271	0.806241
CA14	VTE_UKBB	0.00181222	0.117678	0.565398	0.036732
CA2	VTE_UKBB	0.12895	0.631388	0.515085	0.737083
CA3	VTE_UKBB	0.185107	0.354748	0.15063	0.779335
CA4	VTE_UKBB	0.411714	0.586941	0.6688	0.236786
CA5A	VTE_UKBB	0.11617	0.275125	NA	0.633919
CA5B	VTE_UKBB	NA	NA	NA	0.925339
CA6	VTE_UKBB	0.234911	0.113492	0.0744603	0.0126558
CA7	VTE_UKBB	0.340334	NA	NA	0.617165
CA8	VTE_UKBB	0.0250041	NA	0.415904	0.554385
CA9	VTE_UKBB	0.850601	0.394828	NA	0.988012
CAAP1	VTE_UKBB	0.529191	NA	0.25847	0.854653
CAB39	VTE_UKBB	0.840676	NA	0.157194	0.656923
CAB39L	VTE_UKBB	0.414957	NA	0.708098	0.742586
CABIN1	VTE_UKBB	0.402339	NA	0.436982	0.692845
CABLES1	VTE_UKBB	0.339293	NA	0.606082	0.688577
CABLES2	VTE_UKBB	0.609724	NA	0.667473	0.166879
CABP1	VTE_UKBB	0.100792	NA	0.194287	0.0354133
CABP2	VTE_UKBB	0.268179	NA	NA	0.764018
CABP4	VTE_UKBB	0.846628	NA	NA	0.437929
CABP5	VTE_UKBB	0.968146	NA	0.809517	0.912982
CABP7	VTE_UKBB	0.120502	NA	0.860694	0.445319
CABS1	VTE_UKBB	0.0382237	NA	NA	0.996356
CABYR	VTE_UKBB	0.118862	NA	0.762962	0.776324
CACFD1	VTE_UKBB	6.49836e-13	NA	0.435036	0.567696
CACHD1	VTE_UKBB	0.557439	NA	0.873457	0.987178
CACNA1A	VTE_UKBB	0.510632	NA	0.850418	0.179212
CACNA1B	VTE_UKBB	NA	NA	NA	0.507205
CACNA1C	VTE_UKBB	0.937101	NA	0.818815	0.797456
CACNA1D	VTE_UKBB	0.32598	NA	0.566095	0.550256
CACNA1E	VTE_UKBB	0.270317	NA	0.532049	0.975228
CACNA1F	VTE_UKBB	NA	NA	NA	0.329085
CACNA1G	VTE_UKBB	0.278649	NA	NA	0.738705
CACNA1H	VTE_UKBB	0.380972	NA	0.454993	0.896058
CACNA1I	VTE_UKBB	0.500312	NA	0.91736	0.415493
CACNA1S	VTE_UKBB	0.637621	NA	NA	0.753398
CACNA2D1	VTE_UKBB	0.761626	NA	NA	0.817771
CACNA2D2	VTE_UKBB	0.852916	NA	0.521182	0.315331
CACNA2D3	VTE_UKBB	0.213974	NA	0.420553	0.152838
CACNA2D4	VTE_UKBB	0.616313	NA	0.878425	0.0257094
CACNB1	VTE_UKBB	0.225069	NA	0.379935	0.0379617
CACNB2	VTE_UKBB	0.634041	NA	0.195418	0.159182
CACNB3	VTE_UKBB	0.274568	0.977193	0.49376	0.632814
CACNB4	VTE_UKBB	0.763604	NA	0.709278	0.959921
CACNG1	VTE_UKBB	0.325377	NA	NA	0.23416
CACNG2	VTE_UKBB	0.887404	NA	NA	0.466648
CACNG3	VTE_UKBB	0.232028	NA	NA	0.587145
CACNG4	VTE_UKBB	0.145732	NA	NA	0.027466
CACNG5	VTE_UKBB	0.928744	NA	NA	0.473714
CACNG6	VTE_UKBB	0.544837	NA	0.763221	0.366405
CACNG7	VTE_UKBB	0.491113	NA	NA	0.0382508
CACNG8	VTE_UKBB	0.486061	NA	0.504851	0.501536
CACTIN	VTE_UKBB	0.285267	NA	0.5116	0.0508129
CACUL1	VTE_UKBB	0.770855	NA	0.619772	0.998824
CACYBP	VTE_UKBB	0.0177648	0.360388	0.656791	0.454747
CAD	VTE_UKBB	0.961092	NA	0.489257	0.466746
CADM1	VTE_UKBB	0.117396	NA	0.206901	0.401886
CADM2	VTE_UKBB	0.973148	NA	0.804753	0.370969
CADM3	VTE_UKBB	0.521458	NA	NA	0.883562
CADM4	VTE_UKBB	0.66329	NA	0.654236	0.929443
CADPS	VTE_UKBB	0.472886	NA	NA	0.941983
CADPS2	VTE_UKBB	0.107523	NA	NA	0.232797
CAGE1	VTE_UKBB	0.501833	NA	NA	0.352148
CALB1	VTE_UKBB	0.865955	0.299526	0.386454	0.74314
CALB2	VTE_UKBB	0.0274319	0.902819	NA	0.779152
CALCA	VTE_UKBB	0.834634	0.200012	NA	0.212712
CALCB	VTE_UKBB	0.543392	0.582025	NA	0.845028
CALCOCO1	VTE_UKBB	0.609261	0.223127	0.0811287	0.715412
CALCOCO2	VTE_UKBB	0.152124	0.576253	0.773417	0.809756
CALCR	VTE_UKBB	0.173589	NA	NA	0.487845
CALCRL	VTE_UKBB	0.0257442	NA	0.0298983	0.625184
CALD1	VTE_UKBB	0.30556	NA	NA	0.383568
CALHM1	VTE_UKBB	0.176191	NA	0.0142531	0.492156
CALHM2	VTE_UKBB	0.178833	NA	0.266458	0.718758
CALHM3	VTE_UKBB	0.230285	NA	NA	0.638808
CALM1	VTE_UKBB	0.21252	NA	0.825268	0.138839
CALM2	VTE_UKBB	0.0828968	NA	0.637326	NA
CALM3	VTE_UKBB	0.134963	NA	0.011068	0.137331
CALML3	VTE_UKBB	0.429461	NA	NA	0.243289
CALML4	VTE_UKBB	0.0684925	NA	0.866052	0.631129
CALML5	VTE_UKBB	0.551774	NA	NA	0.152542
CALML6	VTE_UKBB	0.362836	NA	0.251829	0.381032
CALN1	VTE_UKBB	0.133959	NA	NA	0.157759
CALR	VTE_UKBB	0.993138	NA	NA	0.235371
CALR3	VTE_UKBB	0.569938	NA	NA	0.807945
CALU	VTE_UKBB	0.319202	NA	0.986626	0.156116
CALY	VTE_UKBB	0.472957	NA	0.364206	0.99279
CAMK1	VTE_UKBB	0.575552	NA	0.041992	0.262802
CAMK1D	VTE_UKBB	0.723008	NA	0.391838	0.747788
CAMK1G	VTE_UKBB	0.376895	NA	NA	0.715851
CAMK2A	VTE_UKBB	0.771152	NA	NA	0.751518
CAMK2B	VTE_UKBB	0.317189	NA	NA	0.407068
CAMK2D	VTE_UKBB	0.540607	NA	0.767666	0.533311
CAMK2G	VTE_UKBB	0.0797895	NA	0.177393	0.882113
CAMK2N1	VTE_UKBB	0.343601	NA	0.9104	NA
CAMK2N2	VTE_UKBB	0.659853	NA	NA	0.991761
CAMK4	VTE_UKBB	0.00935137	NA	0.451521	0.501306
CAMKK1	VTE_UKBB	0.260361	0.536578	0.193988	0.415232
CAMKK2	VTE_UKBB	0.555398	NA	0.078074	0.133954
CAMKMT	VTE_UKBB	0.428745	NA	0.843933	0.86912
CAMKV	VTE_UKBB	0.294345	NA	NA	0.634595
CAMLG	VTE_UKBB	0.510125	NA	0.847704	0.623432
CAMP	VTE_UKBB	0.848115	NA	NA	0.220623
CAMSAP1	VTE_UKBB	0.0290178	NA	0.149123	0.707264
CAMSAP2	VTE_UKBB	0.655298	NA	0.693636	0.201415
CAMSAP3	VTE_UKBB	0.22604	NA	0.0115961	0.160086
CAMTA1	VTE_UKBB	0.485757	NA	0.549242	0.702343
CAMTA2	VTE_UKBB	0.193908	NA	0.711306	0.65856
CAND1	VTE_UKBB	0.0756633	NA	0.346089	0.83089
CAND2	VTE_UKBB	0.861789	NA	0.167506	0.524953
CANT1	VTE_UKBB	0.466135	0.541139	0.253862	0.694812
CANX	VTE_UKBB	0.615688	NA	0.781286	0.443517
CAP1	VTE_UKBB	0.607377	NA	0.857461	0.901134
CAP2	VTE_UKBB	0.209628	NA	NA	0.553738
CAPG	VTE_UKBB	0.347358	0.00127559	0.787326	0.414748
CAPN1	VTE_UKBB	0.815518	NA	0.203253	0.0315395
CAPN10	VTE_UKBB	0.437198	NA	0.515786	0.775039
CAPN11	VTE_UKBB	0.145231	NA	0.204222	0.0729062
CAPN12	VTE_UKBB	0.225624	NA	0.35565	0.353651
CAPN13	VTE_UKBB	0.184498	NA	0.925306	0.268378
CAPN14	VTE_UKBB	0.495131	NA	0.180103	0.5592
CAPN15	VTE_UKBB	0.00887509	NA	0.0966617	0.629333
CAPN2	VTE_UKBB	0.00198636	NA	0.267628	0.134883
CAPN3	VTE_UKBB	0.724374	0.757087	0.78033	0.97312
CAPN5	VTE_UKBB	0.303247	NA	0.703156	0.385224
CAPN6	VTE_UKBB	NA	NA	NA	0.609895
CAPN7	VTE_UKBB	0.0961683	NA	0.998188	0.49676
CAPN8	VTE_UKBB	0.00514527	NA	0.421171	0.390056
CAPN9	VTE_UKBB	0.481154	NA	NA	0.300711
CAPNS1	VTE_UKBB	0.659292	NA	0.594716	0.719667
CAPNS2	VTE_UKBB	0.527404	NA	0.315783	0.536241
CAPRIN1	VTE_UKBB	0.199013	NA	0.0834494	0.916031
CAPRIN2	VTE_UKBB	0.475258	NA	0.397794	0.429012
CAPS	VTE_UKBB	0.157918	0.111178	0.302531	0.00354679
CAPS2	VTE_UKBB	0.0299008	NA	0.0175267	0.583786
CAPSL	VTE_UKBB	0.617354	NA	NA	0.836851
CAPZA1	VTE_UKBB	0.455457	NA	0.478237	0.502258
CAPZA2	VTE_UKBB	0.37662	NA	0.497166	0.994654
CAPZA3	VTE_UKBB	0.638597	NA	NA	0.762564
CAPZB	VTE_UKBB	0.281324	NA	0.602756	0.241256
CARD10	VTE_UKBB	0.869223	NA	NA	0.553916
CARD11	VTE_UKBB	0.208001	NA	0.170754	0.84411
CARD14	VTE_UKBB	0.658565	NA	0.976454	0.12106
CARD16	VTE_UKBB	0.871939	NA	0.670292	0.689919
CARD17	VTE_UKBB	0.726915	NA	0.295529	0.73464
CARD18	VTE_UKBB	0.766075	NA	NA	0.369374
CARD19	VTE_UKBB	NA	NA	NA	0.620699
CARD6	VTE_UKBB	0.434403	NA	0.0312861	0.78399
CARD8	VTE_UKBB	0.953403	NA	0.62957	0.951326
CARD9	VTE_UKBB	0.774866	NA	0.816906	0.144981
CARF	VTE_UKBB	0.233815	NA	0.918303	0.212758
CARHSP1	VTE_UKBB	0.0562671	0.926569	0.27362	0.565397
CARKD	VTE_UKBB	0.0658522	NA	0.353984	NA
CARM1	VTE_UKBB	0.0912432	NA	0.814272	0.329096
CARMIL2	VTE_UKBB	NA	NA	NA	0.350131
CARMIL3	VTE_UKBB	NA	NA	NA	0.700758
CARNMT1	VTE_UKBB	NA	NA	NA	0.141629
CARNS1	VTE_UKBB	0.870251	NA	0.82216	0.429043
CARS	VTE_UKBB	0.942573	NA	0.435068	0.360305
CARS2	VTE_UKBB	0.151093	NA	0.577719	0.525481
CARTPT	VTE_UKBB	0.114006	NA	NA	0.508881
CASC1	VTE_UKBB	0.601921	NA	0.126744	0.655629
CASC10	VTE_UKBB	0.000975338	NA	NA	0.529469
CASC3	VTE_UKBB	0.216317	NA	0.475065	0.495319
CASC4	VTE_UKBB	0.888153	NA	NA	0.359015
CASC5	VTE_UKBB	0.159216	NA	NA	0.99703
CASD1	VTE_UKBB	0.129422	NA	0.866973	0.862561
CASK	VTE_UKBB	NA	NA	NA	0.392545
CASKIN1	VTE_UKBB	0.336952	NA	NA	0.588714
CASKIN2	VTE_UKBB	0.77634	NA	0.426813	0.447726
CASP1	VTE_UKBB	0.887903	0.828145	0.739784	0.976728
CASP10	VTE_UKBB	0.123467	0.00256431	0.0546129	0.630967
CASP12	VTE_UKBB	0.629471	NA	NA	NA
CASP14	VTE_UKBB	0.588278	NA	NA	0.912672
CASP16	VTE_UKBB	0.901585	NA	0.987479	NA
CASP2	VTE_UKBB	0.69577	NA	0.823101	0.0166109
CASP3	VTE_UKBB	0.370332	0.917467	0.7208	0.435146
CASP4	VTE_UKBB	0.919652	NA	0.792683	0.746324
CASP5	VTE_UKBB	0.921045	NA	0.939963	0.746689
CASP6	VTE_UKBB	0.69882	NA	0.862028	0.0514369
CASP7	VTE_UKBB	0.563003	0.233683	0.0904346	0.618346
CASP8	VTE_UKBB	0.0291384	0.0534266	0.276322	0.599594
CASP9	VTE_UKBB	0.473896	0.419464	0.84435	0.964499
CASQ1	VTE_UKBB	0.477815	NA	0.582607	0.517179
CASQ2	VTE_UKBB	0.960609	NA	NA	0.896789
CASR	VTE_UKBB	0.516087	NA	NA	0.628749
CASS4	VTE_UKBB	0.526762	NA	0.0559542	0.607428
CAST	VTE_UKBB	0.0474511	NA	0.0707696	0.791382
CASZ1	VTE_UKBB	0.660353	NA	0.696493	0.38018
CAT	VTE_UKBB	0.783109	0.570043	0.350695	0.931905
CATIP	VTE_UKBB	NA	NA	NA	0.964577
CATSPER1	VTE_UKBB	0.985076	NA	0.898047	0.129939
CATSPER2	VTE_UKBB	0.0195124	NA	0.622744	0.589666
CATSPER3	VTE_UKBB	0.88125	NA	NA	0.076884
CATSPER4	VTE_UKBB	0.113951	NA	NA	0.49148
CATSPERB	VTE_UKBB	0.424072	NA	0.950681	0.600476
CATSPERD	VTE_UKBB	0.641514	NA	NA	0.118695
CATSPERG	VTE_UKBB	0.00383583	NA	0.933629	0.653334
CATX-2	VTE_UKBB	0.873779	NA	NA	NA
CAV1	VTE_UKBB	0.933751	NA	0.651198	0.18722
CAV2	VTE_UKBB	0.919176	NA	0.788843	0.532341
CAV3	VTE_UKBB	0.192108	NA	NA	0.127985
CBARP	VTE_UKBB	NA	NA	NA	0.0678767
CBFA2T2	VTE_UKBB	0.0612177	NA	0.0035365	0.862178
CBFA2T3	VTE_UKBB	0.0229717	NA	0.0151998	0.971749
CBFB	VTE_UKBB	0.050962	NA	0.0747685	0.682696
CBL	VTE_UKBB	0.899988	NA	0.999353	0.506745
CBLB	VTE_UKBB	0.00794614	NA	0.331585	0.680276
CBLC	VTE_UKBB	0.622665	NA	NA	0.40591
CBLIF	VTE_UKBB	NA	0.710819	NA	NA
CBLL1	VTE_UKBB	0.403438	NA	0.516536	0.488917
CBLN1	VTE_UKBB	0.390458	NA	NA	0.107594
CBLN2	VTE_UKBB	0.343979	NA	NA	0.0472343
CBLN3	VTE_UKBB	0.940526	NA	0.953659	0.764714
CBLN4	VTE_UKBB	0.734652	0.691025	NA	0.486406
CBR1	VTE_UKBB	0.787725	NA	0.732481	0.357371
CBR3	VTE_UKBB	0.801495	NA	0.459138	0.940099
CBR4	VTE_UKBB	0.0161072	NA	0.46572	0.232383
CBS	VTE_UKBB	0.072984	0.857103	0.828027	0.9044
CBWD1	VTE_UKBB	0.126212	NA	0.889307	0.222182
CBWD2	VTE_UKBB	0.777912	NA	0.555708	0.530255
CBWD3	VTE_UKBB	0.1481	NA	NA	0.775421
CBWD5	VTE_UKBB	NA	NA	0.936396	0.508251
CBWD7	VTE_UKBB	NA	NA	NA	0.0187529
CBX1	VTE_UKBB	0.00723827	NA	0.81589	0.478703
CBX2	VTE_UKBB	0.312966	NA	0.0404246	0.45347
CBX3	VTE_UKBB	0.477919	NA	0.204501	0.372491
CBX4	VTE_UKBB	0.510739	NA	0.621276	0.636087
CBX5	VTE_UKBB	0.0848588	NA	0.152105	0.37516
CBX6	VTE_UKBB	0.739487	NA	0.495393	0.440989
CBX7	VTE_UKBB	0.282634	NA	0.441671	0.239536
CBX8	VTE_UKBB	0.252174	NA	0.0403672	0.3399
CBY1	VTE_UKBB	0.628213	NA	0.692849	0.478617
CBY3	VTE_UKBB	0.680235	NA	NA	0.165755
CC2D1A	VTE_UKBB	0.0513055	0.496195	0.0439059	0.761199
CC2D1B	VTE_UKBB	0.152979	NA	0.973266	0.159323
CC2D2A	VTE_UKBB	0.207488	NA	0.064523	0.711965
CC2D2B	VTE_UKBB	0.457115	NA	0.795789	0.520207
CCAR1	VTE_UKBB	0.53745	NA	0.327081	0.74603
CCAR2	VTE_UKBB	0.0612773	NA	0.0700011	0.314578
CCBE1	VTE_UKBB	0.00724604	NA	NA	0.98896
CCBL1	VTE_UKBB	0.448796	NA	0.0520849	NA
CCBL2	VTE_UKBB	0.826676	NA	0.487005	NA
CCDC101	VTE_UKBB	0.764049	NA	0.107785	NA
CCDC102A	VTE_UKBB	0.896023	NA	0.895298	0.93476
CCDC102B	VTE_UKBB	0.643521	NA	0.820169	0.873711
CCDC103	VTE_UKBB	0.171173	NA	NA	0.354705
CCDC104	VTE_UKBB	0.592574	NA	0.654746	NA
CCDC105	VTE_UKBB	0.328175	NA	NA	0.117672
CCDC106	VTE_UKBB	0.28489	NA	0.614631	0.204899
CCDC107	VTE_UKBB	0.864362	NA	0.774651	0.969262
CCDC108	VTE_UKBB	0.303761	NA	NA	NA
CCDC109B	VTE_UKBB	0.88831	NA	0.792062	0.294162
CCDC11	VTE_UKBB	0.592601	NA	NA	NA
CCDC110	VTE_UKBB	0.447006	NA	NA	0.383921
CCDC112	VTE_UKBB	0.748676	NA	0.0511994	0.727157
CCDC113	VTE_UKBB	0.2925	NA	NA	0.835825
CCDC114	VTE_UKBB	0.874607	NA	0.600271	0.800911
CCDC115	VTE_UKBB	0.915967	NA	0.738917	0.401959
CCDC116	VTE_UKBB	0.185969	NA	0.74918	0.869903
CCDC117	VTE_UKBB	0.0958408	NA	0.459084	0.555828
CCDC12	VTE_UKBB	0.953304	NA	0.0933063	0.662837
CCDC120	VTE_UKBB	NA	NA	NA	0.969164
CCDC121	VTE_UKBB	0.342535	NA	NA	0.487862
CCDC122	VTE_UKBB	0.0138353	NA	0.296154	0.746459
CCDC124	VTE_UKBB	0.654657	NA	0.276042	0.486465
CCDC125	VTE_UKBB	0.140799	NA	0.0282953	0.95049
CCDC126	VTE_UKBB	0.0135042	NA	0.0418301	0.120397
CCDC127	VTE_UKBB	0.90625	NA	0.604183	0.693069
CCDC129	VTE_UKBB	0.741864	NA	NA	0.454923
CCDC13	VTE_UKBB	0.421843	NA	0.360412	0.627168
CCDC130	VTE_UKBB	0.255445	NA	0.100861	0.0779816
CCDC132	VTE_UKBB	0.885033	NA	0.964876	NA
CCDC134	VTE_UKBB	0.220058	0.100786	0.296603	0.165843
CCDC135	VTE_UKBB	0.912565	NA	0.513338	NA
CCDC136	VTE_UKBB	0.793433	NA	0.905059	0.80769
CCDC137	VTE_UKBB	0.817603	NA	0.726591	0.898386
CCDC138	VTE_UKBB	0.200981	NA	0.730762	0.466827
CCDC14	VTE_UKBB	0.219293	NA	0.913669	0.338694
CCDC140	VTE_UKBB	0.186262	NA	NA	0.250215
CCDC141	VTE_UKBB	0.480789	NA	0.0655125	0.0690519
CCDC142	VTE_UKBB	0.53122	NA	NA	0.0834412
CCDC144A	VTE_UKBB	0.199106	NA	0.993062	0.110504
CCDC144NL	VTE_UKBB	0.961552	NA	NA	0.925673
CCDC146	VTE_UKBB	0.0503794	NA	0.256383	0.0512834
CCDC147	VTE_UKBB	0.619425	NA	0.728232	NA
CCDC148	VTE_UKBB	0.220649	NA	NA	0.157643
CCDC149	VTE_UKBB	0.970519	NA	0.202182	0.361643
CCDC15	VTE_UKBB	0.775294	NA	0.802587	0.00786992
CCDC150	VTE_UKBB	0.6808	NA	NA	0.348709
CCDC151	VTE_UKBB	0.301085	NA	0.566028	0.889192
CCDC152	VTE_UKBB	0.0597035	NA	0.199035	0.32277
CCDC153	VTE_UKBB	0.921117	NA	0.385445	0.533552
CCDC154	VTE_UKBB	0.542699	NA	0.525393	0.453756
CCDC155	VTE_UKBB	0.446288	NA	NA	0.0621141
CCDC157	VTE_UKBB	0.459703	NA	0.490423	0.596112
CCDC158	VTE_UKBB	0.00959585	NA	NA	0.181205
CCDC159	VTE_UKBB	0.43741	NA	0.968538	0.815404
CCDC160	VTE_UKBB	NA	NA	NA	0.478258
CCDC163P	VTE_UKBB	0.859024	NA	0.559957	NA
CCDC166	VTE_UKBB	0.555011	NA	NA	0.547452
CCDC167	VTE_UKBB	0.688256	NA	0.677	0.269481
CCDC168	VTE_UKBB	0.889028	NA	NA	0.380984
CCDC169	VTE_UKBB	0.155444	NA	NA	0.710092
CCDC169-SOHLH2	VTE_UKBB	0.13377	NA	NA	0.735501
CCDC17	VTE_UKBB	0.912712	NA	0.40263	0.839481
CCDC170	VTE_UKBB	0.111844	NA	0.192206	0.820546
CCDC171	VTE_UKBB	0.297149	NA	0.15465	0.860686
CCDC172	VTE_UKBB	0.129706	NA	NA	0.293538
CCDC173	VTE_UKBB	0.0246795	NA	NA	0.0177068
CCDC174	VTE_UKBB	0.827413	NA	0.683153	0.867085
CCDC175	VTE_UKBB	0.170743	NA	NA	0.315836
CCDC176	VTE_UKBB	0.642131	NA	0.11935	NA
CCDC177	VTE_UKBB	0.546134	NA	NA	0.88179
CCDC177	VTE_UKBB	0.543898	NA	NA	0.88179
CCDC178	VTE_UKBB	0.182503	NA	NA	0.27802
CCDC179	VTE_UKBB	0.160813	NA	NA	0.568579
CCDC18	VTE_UKBB	0.106778	NA	0.135613	0.178013
CCDC180	VTE_UKBB	0.583448	NA	0.27377	0.930243
CCDC181	VTE_UKBB	9.06045e-12	NA	0.0266321	0.294824
CCDC182	VTE_UKBB	0.389045	NA	NA	0.758358
CCDC183	VTE_UKBB	0.884018	NA	NA	0.729696
CCDC184	VTE_UKBB	NA	NA	NA	0.796207
CCDC185	VTE_UKBB	NA	NA	NA	0.699692
CCDC186	VTE_UKBB	NA	NA	NA	0.300848
CCDC188	VTE_UKBB	NA	NA	NA	0.177495
CCDC189	VTE_UKBB	NA	NA	NA	0.115761
CCDC19	VTE_UKBB	0.976367	NA	0.528779	NA
CCDC190	VTE_UKBB	NA	NA	NA	0.133616
CCDC191	VTE_UKBB	NA	NA	NA	0.55409
CCDC22	VTE_UKBB	NA	NA	NA	0.00801955
CCDC23	VTE_UKBB	0.499032	NA	0.716846	NA
CCDC24	VTE_UKBB	0.978856	NA	0.295002	0.435379
CCDC25	VTE_UKBB	0.494492	NA	0.625007	0.723045
CCDC27	VTE_UKBB	0.505456	NA	NA	0.010826
CCDC28A	VTE_UKBB	0.531207	NA	0.544465	0.501309
CCDC28B	VTE_UKBB	0.359774	NA	NA	0.325029
CCDC3	VTE_UKBB	0.862192	NA	0.879007	0.648787
CCDC30	VTE_UKBB	0.291725	NA	0.333538	0.710613
CCDC33	VTE_UKBB	0.655361	NA	NA	0.2509
CCDC34	VTE_UKBB	0.63356	NA	0.410622	0.183531
CCDC36	VTE_UKBB	0.318915	NA	0.949442	0.196479
CCDC37	VTE_UKBB	0.832449	NA	0.929925	NA
CCDC38	VTE_UKBB	0.00653196	NA	NA	0.594809
CCDC39	VTE_UKBB	0.392527	NA	NA	0.67232
CCDC40	VTE_UKBB	0.587394	NA	0.143991	0.38026
CCDC41	VTE_UKBB	0.62019	NA	0.626395	NA
CCDC42	VTE_UKBB	0.756657	NA	0.741319	0.727099
CCDC42B	VTE_UKBB	0.597307	NA	NA	NA
CCDC43	VTE_UKBB	0.0977265	NA	NA	0.648825
CCDC47	VTE_UKBB	0.891114	NA	0.363242	0.676306
CCDC50	VTE_UKBB	0.0411613	0.168032	0.182638	0.807019
CCDC51	VTE_UKBB	0.964863	NA	NA	0.79536
CCDC53	VTE_UKBB	0.51322	NA	0.488318	0.594557
CCDC54	VTE_UKBB	0.90074	NA	NA	0.231276
CCDC57	VTE_UKBB	0.334224	NA	0.404561	0.739386
CCDC58	VTE_UKBB	0.401953	NA	NA	0.631435
CCDC59	VTE_UKBB	0.566539	NA	0.341931	0.341014
CCDC6	VTE_UKBB	0.677547	NA	0.492073	0.942707
CCDC60	VTE_UKBB	0.378624	NA	NA	0.364966
CCDC61	VTE_UKBB	0.33153	NA	0.770239	0.664978
CCDC62	VTE_UKBB	0.700039	NA	0.813839	0.915838
CCDC63	VTE_UKBB	0.0140687	NA	NA	0.947349
CCDC64	VTE_UKBB	0.779112	NA	0.53102	NA
CCDC64B	VTE_UKBB	0.335181	NA	0.678494	NA
CCDC65	VTE_UKBB	0.48883	NA	NA	0.3384
CCDC66	VTE_UKBB	0.801081	NA	0.569385	0.136026
CCDC67	VTE_UKBB	0.313647	NA	NA	0.0552825
CCDC68	VTE_UKBB	0.634855	NA	NA	0.00525821
CCDC69	VTE_UKBB	0.347999	NA	0.361918	0.859634
CCDC7	VTE_UKBB	0.952769	NA	0.387008	0.331986
CCDC70	VTE_UKBB	0.453345	NA	NA	0.583586
CCDC71	VTE_UKBB	0.3072	NA	0.760643	0.275428
CCDC71L	VTE_UKBB	0.0637697	NA	NA	0.618728
CCDC73	VTE_UKBB	0.302186	NA	NA	0.623697
CCDC74A	VTE_UKBB	0.0376411	NA	0.219981	0.998102
CCDC74B	VTE_UKBB	0.988571	NA	NA	0.816046
CCDC77	VTE_UKBB	0.298029	NA	0.0999973	0.771319
CCDC78	VTE_UKBB	0.0534334	NA	0.12846	0.775564
CCDC79	VTE_UKBB	0.289148	NA	NA	NA
CCDC8	VTE_UKBB	0.757029	NA	NA	0.540066
CCDC80	VTE_UKBB	0.94584	0.740679	NA	0.369853
CCDC81	VTE_UKBB	0.439091	NA	0.137341	0.376623
CCDC82	VTE_UKBB	0.201218	NA	0.04166	0.553368
CCDC83	VTE_UKBB	0.273705	NA	NA	0.626006
CCDC84	VTE_UKBB	0.0453198	NA	0.490008	0.398081
CCDC85A	VTE_UKBB	0.513684	NA	0.562307	0.742293
CCDC85B	VTE_UKBB	0.0431919	NA	0.888668	0.0658978
CCDC85C	VTE_UKBB	0.635439	NA	0.591289	0.800986
CCDC86	VTE_UKBB	0.916521	NA	0.166891	0.0142233
CCDC87	VTE_UKBB	0.369708	NA	NA	0.0504555
CCDC88A	VTE_UKBB	0.748103	NA	0.59823	0.0865599
CCDC88B	VTE_UKBB	0.22894	NA	0.808042	0.326361
CCDC88C	VTE_UKBB	0.0490374	NA	0.517819	0.888863
CCDC89	VTE_UKBB	0.117398	NA	NA	0.974589
CCDC9	VTE_UKBB	0.275513	NA	0.778318	0.661097
CCDC90B	VTE_UKBB	0.35875	NA	0.837436	0.508958
CCDC91	VTE_UKBB	0.322925	NA	0.119955	0.461622
CCDC92	VTE_UKBB	0.213493	NA	0.590158	0.114408
CCDC93	VTE_UKBB	0.813473	NA	0.750968	0.963214
CCDC94	VTE_UKBB	0.758152	NA	0.82054	0.664211
CCDC96	VTE_UKBB	0.441107	NA	NA	0.372766
CCDC97	VTE_UKBB	0.122515	NA	0.00287045	0.206108
CCER1	VTE_UKBB	0.947658	NA	NA	0.14949
CCER2	VTE_UKBB	0.118912	0.229336	0.107854	0.910145
CCHCR1	VTE_UKBB	0.00197565	NA	0.584089	0.876333
CCIN	VTE_UKBB	0.268646	NA	NA	0.196857
CCK	VTE_UKBB	0.336198	NA	NA	0.559854
CCKAR	VTE_UKBB	0.0481563	NA	NA	0.612474
CCKBR	VTE_UKBB	0.414525	NA	NA	0.79633
CCL1	VTE_UKBB	0.323774	NA	NA	0.00426993
CCL11	VTE_UKBB	0.303612	0.26715	NA	0.501284
CCL13	VTE_UKBB	0.306795	0.998361	NA	0.00528426
CCL14	VTE_UKBB	0.520555	0.52415	NA	0.750624
CCL15	VTE_UKBB	0.414927	0.734321	NA	0.447779
CCL15-CCL14	VTE_UKBB	0.520555	NA	NA	NA
CCL16	VTE_UKBB	0.47377	0.82797	NA	0.75414
CCL17	VTE_UKBB	0.468422	0.0295604	NA	0.999955
CCL18	VTE_UKBB	0.673719	0.721702	NA	0.449165
CCL19	VTE_UKBB	0.843135	0.766985	NA	0.368609
CCL2	VTE_UKBB	0.179518	0.335876	0.729904	0.650904
CCL20	VTE_UKBB	0.274633	0.867434	NA	0.534695
CCL21	VTE_UKBB	0.87117	0.604465	NA	0.608207
CCL22	VTE_UKBB	0.0827558	0.322921	NA	0.575843
CCL23	VTE_UKBB	0.554329	0.234921	0.981312	0.291096
CCL24	VTE_UKBB	0.030913	0.849904	NA	0.330166
CCL25	VTE_UKBB	0.67614	0.123553	0.424994	0.169171
CCL26	VTE_UKBB	0.0400713	0.817387	NA	0.581054
CCL27	VTE_UKBB	0.673204	0.572828	NA	0.991293
CCL28	VTE_UKBB	0.0468395	0.00219692	0.0107828	0.841397
CCL3	VTE_UKBB	0.356629	0.817085	0.336914	0.634514
CCL3L1	VTE_UKBB	0.9327	NA	0.953414	NA
CCL3L3	VTE_UKBB	0.307507	NA	0.559433	0.179256
CCL4	VTE_UKBB	0.315202	0.202931	0.398454	0.257906
CCL4L1	VTE_UKBB	NA	NA	0.351795	NA
CCL4L2	VTE_UKBB	0.9327	NA	0.756839	0.224705
CCL5	VTE_UKBB	0.256622	0.0318785	0.302375	0.663515
CCL7	VTE_UKBB	0.220553	0.146486	NA	0.822652
CCL8	VTE_UKBB	0.327647	0.128453	0.0953901	0.916426
CCM2	VTE_UKBB	0.0631003	NA	0.0997035	0.167627
CCM2L	VTE_UKBB	0.904715	NA	NA	0.13539
CCN1	VTE_UKBB	NA	0.487821	NA	NA
CCN2	VTE_UKBB	NA	0.158947	NA	NA
CCN3	VTE_UKBB	NA	0.00363977	NA	NA
CCN4	VTE_UKBB	NA	0.0430447	NA	NA
CCN5	VTE_UKBB	NA	0.700534	NA	NA
CCNA1	VTE_UKBB	0.820167	NA	0.668321	0.0535466
CCNA2	VTE_UKBB	0.295993	NA	0.196392	0.263485
CCNB1	VTE_UKBB	0.111692	NA	0.121814	0.701529
CCNB1IP1	VTE_UKBB	0.443336	NA	0.140603	0.14218
CCNB2	VTE_UKBB	0.617608	NA	NA	0.553626
CCNB3	VTE_UKBB	NA	NA	NA	0.80348
CCNC	VTE_UKBB	0.676909	NA	0.247062	0.695276
CCND1	VTE_UKBB	0.921663	NA	0.927551	0.195591
CCND2	VTE_UKBB	0.155679	0.0122334	0.329308	0.901904
CCND3	VTE_UKBB	0.499289	NA	0.443955	0.799453
CCNDBP1	VTE_UKBB	0.228661	NA	0.405123	0.621487
CCNE1	VTE_UKBB	0.0145237	NA	0.352252	0.971905
CCNE2	VTE_UKBB	0.0990944	NA	0.0600064	0.509343
CCNF	VTE_UKBB	0.971382	NA	0.955569	0.374203
CCNG1	VTE_UKBB	0.00524044	NA	0.258876	0.583987
CCNG2	VTE_UKBB	0.194562	NA	0.0966514	0.676398
CCNH	VTE_UKBB	0.467467	NA	0.738974	0.559752
CCNI	VTE_UKBB	0.152081	NA	0.636432	0.607931
CCNI2	VTE_UKBB	0.556577	NA	0.591766	0.936984
CCNJ	VTE_UKBB	0.701256	NA	0.220325	0.979183
CCNJL	VTE_UKBB	0.276179	NA	0.550231	0.00590945
CCNK	VTE_UKBB	0.915308	NA	0.82707	0.449902
CCNL1	VTE_UKBB	0.529105	NA	0.610089	0.246887
CCNL2	VTE_UKBB	0.237301	NA	0.940381	0.00303639
CCNO	VTE_UKBB	0.486274	NA	NA	0.496996
CCNT1	VTE_UKBB	0.730101	NA	0.947553	0.61998
CCNT2	VTE_UKBB	0.907464	NA	0.690544	0.112764
CCNY	VTE_UKBB	0.762796	NA	0.478103	0.318555
CCNYL1	VTE_UKBB	0.913657	NA	0.455354	0.0638977
CCP110	VTE_UKBB	0.0165255	NA	0.969802	0.163705
CCPG1	VTE_UKBB	0.0898201	NA	0.510179	0.638176
CCR1	VTE_UKBB	0.94565	NA	0.388207	0.517407
CCR10	VTE_UKBB	0.939712	NA	0.288693	0.938145
CCR2	VTE_UKBB	0.707974	NA	0.83608	0.407725
CCR3	VTE_UKBB	0.856156	NA	0.255746	0.277092
CCR4	VTE_UKBB	0.984866	NA	0.895425	0.0277843
CCR5	VTE_UKBB	0.699	NA	0.140881	0.828552
CCR6	VTE_UKBB	0.372498	NA	0.31685	0.48571
CCR7	VTE_UKBB	0.7828	NA	0.36535	0.233535
CCR8	VTE_UKBB	0.761063	NA	0.371073	0.957682
CCR9	VTE_UKBB	0.40005	NA	0.85626	0.128345
CCRL2	VTE_UKBB	0.322127	NA	0.157902	0.582931
CCRN4L	VTE_UKBB	0.596502	NA	0.248379	NA
CCS	VTE_UKBB	0.365551	0.00405991	0.572745	0.696512
CCSAP	VTE_UKBB	0.343789	NA	0.838268	0.151712
CCSER1	VTE_UKBB	0.976156	NA	NA	0.934435
CCSER2	VTE_UKBB	0.0811691	NA	0.487657	0.915746
CCT2	VTE_UKBB	0.350459	NA	0.970847	0.511431
CCT3	VTE_UKBB	0.212545	NA	0.84671	0.834341
CCT4	VTE_UKBB	0.789746	NA	0.909643	0.549315
CCT5	VTE_UKBB	0.486504	NA	0.834231	0.300904
CCT6A	VTE_UKBB	0.362894	NA	0.224192	0.298568
CCT6B	VTE_UKBB	0.7423	NA	0.897507	0.449223
CCT7	VTE_UKBB	0.319945	NA	0.583742	0.919426
CCT8	VTE_UKBB	0.965444	NA	0.673853	0.0911358
CCT8L2	VTE_UKBB	0.642332	NA	NA	0.311885
CCZ1	VTE_UKBB	0.0362673	NA	0.426867	0.0240995
CCZ1B	VTE_UKBB	0.174885	NA	0.739871	0.443556
CD101	VTE_UKBB	0.221071	0.641655	0.2883	0.762367
CD109	VTE_UKBB	0.289252	0.0534881	0.280518	0.965377
CD14	VTE_UKBB	0.591932	0.308505	0.189625	0.43629
CD151	VTE_UKBB	0.50787	NA	0.809871	0.166913
CD160	VTE_UKBB	0.605363	0.179567	0.294515	0.267301
CD163	VTE_UKBB	0.481925	0.0832665	0.166798	0.632239
CD163L1	VTE_UKBB	0.295549	NA	0.72919	0.52543
CD164	VTE_UKBB	0.618788	0.810487	0.439175	0.923246
CD164L2	VTE_UKBB	0.0637957	0.00975659	0.058247	0.653286
CD177	VTE_UKBB	NA	0.489871	NA	0.632335
CD180	VTE_UKBB	0.249725	NA	0.474646	0.634654
CD19	VTE_UKBB	0.628978	NA	NA	0.540197
CD1A	VTE_UKBB	0.449957	NA	0.576141	0.80085
CD1B	VTE_UKBB	0.940086	NA	0.482371	0.0117872
CD1C	VTE_UKBB	0.888056	0.0403637	0.699882	0.0930441
CD1D	VTE_UKBB	0.403352	NA	0.320373	0.569204
CD1E	VTE_UKBB	0.986294	NA	0.926388	0.149853
CD2	VTE_UKBB	0.711641	0.367586	0.474443	0.53918
CD200	VTE_UKBB	0.130866	4.90825e-05	0.383151	0.966694
CD200R1	VTE_UKBB	0.348396	0.936454	0.134316	0.15654
CD200R1L	VTE_UKBB	0.203949	NA	0.19165	0.649549
CD207	VTE_UKBB	0.440693	0.679845	0.263473	0.985183
CD209	VTE_UKBB	0.0153591	0.304058	0.646162	0.0467818
CD22	VTE_UKBB	0.632228	0.647507	0.437216	0.623603
CD226	VTE_UKBB	0.426238	0.0997102	0.705121	0.935565
CD244	VTE_UKBB	0.130825	0.00102074	0.61591	0.0235503
CD247	VTE_UKBB	0.0118751	NA	0.800621	0.101291
CD248	VTE_UKBB	0.067143	0.0174999	0.0834191	0.168769
CD27	VTE_UKBB	0.572806	0.389039	0.512756	0.60935
CD274	VTE_UKBB	0.348589	0.817673	0.49367	0.154321
CD276	VTE_UKBB	0.550695	0.48479	NA	0.637707
CD28	VTE_UKBB	0.009781	0.000546338	0.596103	0.6524
CD2AP	VTE_UKBB	0.674411	0.098397	0.306315	0.667188
CD2BP2	VTE_UKBB	0.441798	NA	0.21277	0.490397
CD300A	VTE_UKBB	0.23995	0.869727	0.99435	0.258818
CD300C	VTE_UKBB	0.190036	0.447943	0.763714	0.0758693
CD300E	VTE_UKBB	0.184263	0.521642	0.699548	0.137682
CD300LB	VTE_UKBB	0.242747	NA	0.58685	0.666942
CD300LD	VTE_UKBB	0.106858	NA	0.882593	0.37371
CD300LF	VTE_UKBB	0.55095	0.47404	0.521632	0.612388
CD300LG	VTE_UKBB	0.675851	0.685321	NA	0.232148
CD302	VTE_UKBB	0.30836	0.718586	0.375447	0.474348
CD320	VTE_UKBB	0.284817	NA	0.00619827	0.869863
CD33	VTE_UKBB	0.712487	0.551248	0.633129	0.318717
CD34	VTE_UKBB	0.5054	0.908056	0.630045	0.454193
CD36	VTE_UKBB	0.369149	0.99577	0.524426	0.439086
CD37	VTE_UKBB	0.376639	NA	0.589352	0.695265
CD38	VTE_UKBB	0.0140221	0.484363	0.656947	0.137983
CD3D	VTE_UKBB	0.10884	NA	0.145145	0.163315
CD3E	VTE_UKBB	0.0210789	NA	0.00728986	0.909605
CD3EAP	VTE_UKBB	0.87293	NA	0.450236	0.78105
CD3G	VTE_UKBB	0.107127	NA	0.958071	0.90314
CD4	VTE_UKBB	0.0980096	0.671341	0.51306	0.11847
CD40	VTE_UKBB	0.45334	0.811262	0.404566	0.779495
CD40LG	VTE_UKBB	NA	NA	NA	0.40925
CD44	VTE_UKBB	0.841059	NA	0.586893	0.770102
CD46	VTE_UKBB	0.281156	0.150596	0.869604	0.77661
CD47	VTE_UKBB	0.689124	NA	0.824579	0.476575
CD48	VTE_UKBB	0.251112	0.718929	0.859951	0.281509
CD5	VTE_UKBB	0.715971	0.496139	0.865992	0.00895442
CD52	VTE_UKBB	0.0182494	NA	0.587886	0.442737
CD53	VTE_UKBB	0.504811	NA	0.859343	0.629807
CD55	VTE_UKBB	0.218968	0.941784	0.397795	0.799071
CD58	VTE_UKBB	0.322039	0.674311	0.818805	0.717991
CD59	VTE_UKBB	0.671187	0.685399	0.954408	0.718583
CD5L	VTE_UKBB	0.810743	0.408179	NA	0.912234
CD6	VTE_UKBB	0.74465	0.028171	0.802742	0.616526
CD63	VTE_UKBB	0.974978	0.589837	0.672655	0.0930039
CD68	VTE_UKBB	0.000218696	NA	0.992901	0.605538
CD69	VTE_UKBB	0.504792	0.215394	0.705082	0.785815
CD7	VTE_UKBB	0.354725	0.367874	0.186588	0.431036
CD70	VTE_UKBB	0.210114	0.196912	0.878359	0.41841
CD72	VTE_UKBB	0.941907	0.255961	0.951068	0.851627
CD74	VTE_UKBB	0.361736	0.42477	NA	0.598416
CD79A	VTE_UKBB	0.746667	NA	NA	0.884585
CD79B	VTE_UKBB	0.899221	0.804507	0.344365	0.441225
CD80	VTE_UKBB	0.80895	0.677811	0.553434	0.129047
CD81	VTE_UKBB	0.255618	NA	0.385031	0.839386
CD82	VTE_UKBB	0.507834	NA	0.943098	0.324989
CD83	VTE_UKBB	0.299775	0.284577	0.187767	0.307256
CD84	VTE_UKBB	0.171632	0.690376	0.382004	0.376793
CD86	VTE_UKBB	0.206445	0.252259	0.310961	0.771012
CD8A	VTE_UKBB	0.862164	0.916127	0.667319	0.0731137
CD8B	VTE_UKBB	0.926295	NA	0.861022	0.689584
CD9	VTE_UKBB	0.206009	NA	0.435858	0.209734
CD93	VTE_UKBB	0.552665	NA	0.711029	0.319314
CD96	VTE_UKBB	0.263541	NA	0.22314	0.170467
CD97	VTE_UKBB	0.900248	NA	0.965248	NA
CD99	VTE_UKBB	NA	NA	NA	0.504583
CD99L2	VTE_UKBB	NA	NA	NA	0.366766
CDA	VTE_UKBB	0.887235	0.96832	0.762065	0.323045
CDADC1	VTE_UKBB	0.75742	NA	0.752205	0.782236
CDAN1	VTE_UKBB	0.575607	NA	0.847404	0.50996
CDC123	VTE_UKBB	0.220499	NA	0.85752	0.901417
CDC14A	VTE_UKBB	0.25981	NA	0.969672	0.633542
CDC14B	VTE_UKBB	0.799704	NA	0.938141	0.626858
CDC16	VTE_UKBB	0.36759	NA	0.313752	0.973211
CDC20	VTE_UKBB	0.83228	NA	0.573239	0.746696
CDC20B	VTE_UKBB	0.257032	NA	NA	0.729835
CDC23	VTE_UKBB	0.584453	NA	0.979367	0.0347815
CDC25A	VTE_UKBB	0.50027	NA	0.985753	0.118761
CDC25B	VTE_UKBB	0.664575	NA	0.951453	0.591154
CDC25C	VTE_UKBB	0.297578	NA	NA	0.336326
CDC26	VTE_UKBB	0.0578575	NA	0.810282	0.561064
CDC27	VTE_UKBB	0.166316	0.0501238	NA	0.486816
CDC34	VTE_UKBB	0.0889213	NA	0.997589	0.174569
CDC37	VTE_UKBB	0.613482	NA	0.99997	0.231599
CDC37L1	VTE_UKBB	0.58832	NA	0.703794	0.0780625
CDC40	VTE_UKBB	0.0986028	NA	0.171698	0.546325
CDC42	VTE_UKBB	0.0283861	NA	0.386815	0.733326
CDC42BPA	VTE_UKBB	0.507011	NA	0.423039	0.514304
CDC42BPB	VTE_UKBB	0.810988	NA	0.926087	0.00179064
CDC42BPG	VTE_UKBB	0.00240381	NA	0.18944	0.135668
CDC42EP1	VTE_UKBB	0.515727	NA	0.327389	0.345212
CDC42EP2	VTE_UKBB	0.84502	NA	0.978124	0.00645753
CDC42EP3	VTE_UKBB	0.654059	NA	0.431133	0.0502093
CDC42EP4	VTE_UKBB	0.577276	NA	0.285343	0.344818
CDC42EP5	VTE_UKBB	0.528719	NA	NA	0.0942118
CDC42SE1	VTE_UKBB	0.181248	NA	0.116119	0.849326
CDC42SE2	VTE_UKBB	0.0805777	NA	0.226393	0.407047
CDC45	VTE_UKBB	0.938184	NA	0.171349	0.959942
CDC5L	VTE_UKBB	0.566428	NA	0.770845	0.533237
CDC6	VTE_UKBB	0.23654	NA	NA	0.0101002
CDC7	VTE_UKBB	0.58446	NA	0.0906423	0.0409078
CDC73	VTE_UKBB	0.634435	NA	0.202483	0.649847
CDCA2	VTE_UKBB	0.19719	NA	0.12648	0.684518
CDCA3	VTE_UKBB	0.630733	NA	NA	0.606351
CDCA4	VTE_UKBB	0.53948	NA	0.546896	0.820288
CDCA5	VTE_UKBB	0.640412	NA	0.545562	0.0302462
CDCA7	VTE_UKBB	0.815273	NA	0.787003	0.101055
CDCA7L	VTE_UKBB	0.125751	NA	0.434953	0.852786
CDCA8	VTE_UKBB	0.612977	NA	0.533627	0.290932
CDCP1	VTE_UKBB	0.51824	0.501039	0.946397	0.0890284
CDCP2	VTE_UKBB	0.407571	NA	NA	0.902559
CDH1	VTE_UKBB	0.0966647	0.0515955	0.116223	0.00945054
CDH10	VTE_UKBB	0.659024	NA	NA	0.0208213
CDH11	VTE_UKBB	0.47844	NA	NA	0.0425342
CDH12	VTE_UKBB	0.409561	NA	NA	0.178707
CDH13	VTE_UKBB	0.469615	NA	0.981321	0.488255
CDH15	VTE_UKBB	0.0880784	0.418963	NA	0.63872
CDH16	VTE_UKBB	0.409034	NA	NA	0.457447
CDH17	VTE_UKBB	0.0976243	0.511769	NA	0.836672
CDH18	VTE_UKBB	0.78347	NA	NA	0.795897
CDH19	VTE_UKBB	0.395692	NA	NA	0.479935
CDH2	VTE_UKBB	0.115704	0.582662	0.00796609	0.135146
CDH20	VTE_UKBB	0.444012	NA	NA	0.707941
CDH22	VTE_UKBB	0.525449	NA	NA	0.95304
CDH23	VTE_UKBB	0.119122	0.276258	0.696949	0.720308
CDH24	VTE_UKBB	0.683352	NA	0.519314	0.866173
CDH26	VTE_UKBB	0.0284853	NA	0.945052	0.371
CDH3	VTE_UKBB	0.0797973	0.76625	NA	0.199037
CDH4	VTE_UKBB	0.0198245	NA	0.589872	0.677936
CDH5	VTE_UKBB	0.194235	0.177566	NA	0.0532933
CDH6	VTE_UKBB	0.611626	0.142361	NA	0.645913
CDH7	VTE_UKBB	0.712102	NA	NA	0.302077
CDH8	VTE_UKBB	0.18817	NA	NA	0.996818
CDH9	VTE_UKBB	0.0453534	NA	NA	0.484392
CDHR1	VTE_UKBB	0.923396	0.743967	0.603285	0.348718
CDHR2	VTE_UKBB	0.822533	0.535968	0.865408	0.0221518
CDHR3	VTE_UKBB	0.797244	NA	0.258043	0.548571
CDHR4	VTE_UKBB	0.556648	NA	NA	0.424387
CDHR5	VTE_UKBB	0.473203	0.0120969	0.876897	0.81449
CDIP1	VTE_UKBB	0.87784	NA	0.983342	0.752406
CDIPT	VTE_UKBB	0.159236	NA	0.0590239	0.732983
CDK1	VTE_UKBB	0.818987	NA	NA	0.0104287
CDK10	VTE_UKBB	0.521233	NA	0.400119	0.493796
CDK11A	VTE_UKBB	0.137573	NA	0.387829	0.0515794
CDK11B	VTE_UKBB	0.814029	NA	0.119524	0.934549
CDK12	VTE_UKBB	0.522076	NA	0.70351	0.131682
CDK13	VTE_UKBB	0.439441	NA	0.701899	0.188211
CDK14	VTE_UKBB	0.192853	NA	0.0118437	0.81274
CDK15	VTE_UKBB	0.348058	NA	0.0242087	0.0311533
CDK16	VTE_UKBB	NA	NA	NA	0.847007
CDK17	VTE_UKBB	0.467629	NA	0.666134	0.00549319
CDK18	VTE_UKBB	0.286835	NA	0.100442	0.535524
CDK19	VTE_UKBB	0.793495	NA	0.51812	0.677089
CDK2	VTE_UKBB	0.154651	NA	0.59581	0.452241
CDK20	VTE_UKBB	0.585768	NA	0.824913	0.276209
CDK2AP1	VTE_UKBB	0.000172934	NA	0.908289	0.697792
CDK2AP2	VTE_UKBB	0.39977	NA	0.903082	0.295601
CDK3	VTE_UKBB	0.0772962	NA	0.510452	0.616027
CDK4	VTE_UKBB	0.456347	NA	0.0154116	0.341331
CDK5	VTE_UKBB	0.421837	NA	NA	0.263611
CDK5R1	VTE_UKBB	0.145386	NA	0.0782282	0.282454
CDK5R2	VTE_UKBB	0.30917	NA	NA	0.614122
CDK5RAP1	VTE_UKBB	0.00874407	NA	0.0288071	0.189711
CDK5RAP2	VTE_UKBB	0.739407	NA	0.919686	0.450963
CDK5RAP3	VTE_UKBB	0.0284132	NA	0.238353	0.0838782
CDK6	VTE_UKBB	0.146175	NA	0.697586	0.823063
CDK7	VTE_UKBB	0.113861	NA	0.891457	0.143094
CDK8	VTE_UKBB	0.564004	NA	0.508765	0.291811
CDK9	VTE_UKBB	0.782421	NA	0.48383	0.7151
CDKAL1	VTE_UKBB	0.140797	NA	0.357975	0.518253
CDKL1	VTE_UKBB	0.327474	NA	0.0279025	0.519972
CDKL2	VTE_UKBB	0.455108	NA	NA	0.629389
CDKL3	VTE_UKBB	0.555262	NA	0.934375	0.119087
CDKL4	VTE_UKBB	0.60308	NA	NA	0.646128
CDKL5	VTE_UKBB	NA	NA	NA	0.115094
CDKN1A	VTE_UKBB	0.714696	NA	0.246095	0.117772
CDKN1B	VTE_UKBB	0.156537	NA	0.606506	0.00481021
CDKN1C	VTE_UKBB	0.809733	NA	0.678659	0.772352
CDKN2A	VTE_UKBB	0.176073	NA	0.202287	0.05027
CDKN2AIP	VTE_UKBB	0.637257	NA	0.583115	0.588056
CDKN2AIPNL	VTE_UKBB	0.68403	NA	0.0412589	0.0958283
CDKN2B	VTE_UKBB	0.383763	NA	0.444685	0.0169367
CDKN2C	VTE_UKBB	0.200738	NA	0.183266	0.980176
CDKN2D	VTE_UKBB	0.0095033	0.703631	0.84778	0.261908
CDKN3	VTE_UKBB	0.155216	NA	0.601029	0.239295
CDNF	VTE_UKBB	0.776277	0.155991	NA	0.318389
CDO1	VTE_UKBB	0.098005	NA	0.392098	0.886052
CDON	VTE_UKBB	0.698083	0.249535	0.237412	0.12965
CDPF1	VTE_UKBB	0.391652	NA	0.53586	0.837438
CDR1	VTE_UKBB	NA	NA	NA	0.833842
CDR2	VTE_UKBB	0.833184	NA	0.747703	0.486724
CDR2L	VTE_UKBB	0.637074	NA	NA	0.510711
CDRT1	VTE_UKBB	0.616492	NA	NA	0.280967
CDRT1	VTE_UKBB	0.605368	NA	NA	0.280967
CDRT15	VTE_UKBB	0.301267	NA	0.937037	0.257651
CDRT15L2	VTE_UKBB	0.234895	NA	NA	0.257573
CDRT4	VTE_UKBB	0.39143	NA	0.280815	0.230609
CDS1	VTE_UKBB	0.0635989	NA	0.184681	0.286999
CDS2	VTE_UKBB	0.524254	NA	0.224549	0.952828
CDSN	VTE_UKBB	0.00203229	NA	NA	0.269207
CDT1	VTE_UKBB	0.024239	NA	0.029858	0.840415
CDV3	VTE_UKBB	0.245526	NA	0.46257	0.308168
CDX1	VTE_UKBB	0.796244	NA	NA	0.448058
CDX2	VTE_UKBB	0.787377	NA	NA	0.230598
CDX4	VTE_UKBB	NA	NA	NA	0.818444
CDYL	VTE_UKBB	0.646662	NA	NA	0.425175
CDYL2	VTE_UKBB	0.524679	NA	NA	0.10605
CEA	VTE_UKBB	0.630383	NA	NA	NA
CEACAM1	VTE_UKBB	0.412264	0.482323	NA	0.272707
CEACAM16	VTE_UKBB	0.810449	0.190301	NA	0.385972
CEACAM18	VTE_UKBB	0.501554	NA	NA	0.883806
CEACAM19	VTE_UKBB	0.791974	0.139327	0.892487	0.556863
CEACAM20	VTE_UKBB	NA	0.422081	NA	0.519531
CEACAM21	VTE_UKBB	0.60439	0.988326	0.0366474	0.859434
CEACAM3	VTE_UKBB	0.975899	NA	0.667941	0.343814
CEACAM4	VTE_UKBB	0.441059	NA	0.361878	0.668785
CEACAM5	VTE_UKBB	0.505601	0.00824999	NA	0.164656
CEACAM6	VTE_UKBB	0.727091	0.857871	0.559114	0.627285
CEACAM7	VTE_UKBB	0.381135	NA	NA	0.822359
CEACAM8	VTE_UKBB	0.489835	0.977859	NA	0.496307
CEBPA	VTE_UKBB	0.51112	NA	0.170697	0.125765
CEBPB	VTE_UKBB	0.906913	0.659885	0.878077	0.650422
CEBPD	VTE_UKBB	0.897274	NA	0.232346	0.107832
CEBPE	VTE_UKBB	0.952974	NA	0.843198	0.0296199
CEBPG	VTE_UKBB	0.00121692	NA	0.305198	0.245662
CEBPZ	VTE_UKBB	0.529164	NA	0.592391	0.71244
CEBPZ-AS1	VTE_UKBB	0.582218	NA	0.340833	NA
CEBPZOS	VTE_UKBB	NA	NA	NA	0.0202277
CECR1	VTE_UKBB	0.367012	NA	0.726234	0.94303
CECR2	VTE_UKBB	0.094628	NA	NA	0.872231
CECR5	VTE_UKBB	0.594996	NA	0.589712	0.439324
CECR6	VTE_UKBB	0.757447	NA	0.786127	0.386734
CEL	VTE_UKBB	0.426693	NA	0.812375	0.406833
CELA1	VTE_UKBB	0.468988	NA	0.269692	0.736954
CELA2A	VTE_UKBB	0.433885	0.841686	NA	0.869641
CELA2B	VTE_UKBB	0.478193	NA	NA	0.745453
CELA3A	VTE_UKBB	0.0888028	0.970398	NA	0.728861
CELA3B	VTE_UKBB	0.152222	NA	NA	0.002293
CELF1	VTE_UKBB	0.423706	NA	NA	0.740684
CELF2	VTE_UKBB	0.0206831	NA	0.202831	0.671049
CELF3	VTE_UKBB	0.04045	NA	NA	0.879529
CELF4	VTE_UKBB	0.607622	NA	NA	0.515463
CELF5	VTE_UKBB	0.0738523	NA	NA	0.306475
CELF6	VTE_UKBB	0.943115	NA	NA	0.920069
CELF6	VTE_UKBB	0.90874	NA	NA	0.920069
CELSR1	VTE_UKBB	0.877451	NA	0.573848	0.133588
CELSR2	VTE_UKBB	0.235822	0.452061	0.93334	0.33629
CELSR3	VTE_UKBB	0.261448	NA	0.268551	0.509977
CEMIP	VTE_UKBB	NA	NA	NA	0.143974
CEMIP2	VTE_UKBB	NA	0.834173	NA	NA
CEMP1	VTE_UKBB	0.959626	NA	NA	0.621347
CEND1	VTE_UKBB	0.791923	NA	0.955783	0.362662
CENPA	VTE_UKBB	0.454822	NA	NA	0.303657
CENPB	VTE_UKBB	0.677239	NA	0.5718	0.296204
CENPBD1	VTE_UKBB	0.121646	NA	0.0908572	0.865181
CENPC	VTE_UKBB	0.423393	NA	0.181537	0.266046
CENPE	VTE_UKBB	0.239186	NA	0.73586	0.688234
CENPF	VTE_UKBB	0.846853	0.847368	0.253279	0.995844
CENPH	VTE_UKBB	0.13396	NA	0.0860324	0.71916
CENPI	VTE_UKBB	NA	NA	NA	0.454113
CENPJ	VTE_UKBB	0.376613	NA	0.828955	0.0172757
CENPK	VTE_UKBB	0.332971	NA	0.997822	0.780005
CENPL	VTE_UKBB	0.470022	NA	0.866354	0.437841
CENPM	VTE_UKBB	0.127693	NA	0.299671	0.474021
CENPN	VTE_UKBB	0.559343	NA	0.339456	0.570407
CENPO	VTE_UKBB	0.131995	NA	0.0471857	0.0781769
CENPP	VTE_UKBB	0.72745	NA	0.16786	0.325036
CENPQ	VTE_UKBB	0.786668	NA	0.550926	0.768889
CENPT	VTE_UKBB	0.00513208	NA	0.953779	0.88401
CENPU	VTE_UKBB	0.908948	NA	0.595381	0.66902
CENPV	VTE_UKBB	0.866959	NA	0.786507	0.313151
CENPW	VTE_UKBB	0.2047	NA	0.196974	0.417464
CEP104	VTE_UKBB	0.638298	NA	0.931147	0.539589
CEP112	VTE_UKBB	0.50353	0.801759	0.223461	0.489122
CEP120	VTE_UKBB	0.487879	NA	0.911053	0.777545
CEP126	VTE_UKBB	NA	NA	NA	0.59343
CEP128	VTE_UKBB	0.032721	NA	0.130161	0.553774
CEP131	VTE_UKBB	NA	NA	NA	0.279634
CEP135	VTE_UKBB	0.382461	NA	0.583699	0.00113421
CEP152	VTE_UKBB	0.491304	0.555994	0.960728	0.086019
CEP162	VTE_UKBB	NA	NA	NA	0.737976
CEP164	VTE_UKBB	0.786272	NA	0.610255	0.696243
CEP170	VTE_UKBB	0.216904	0.630271	0.106742	0.483374
CEP170B	VTE_UKBB	0.540046	NA	0.463729	0.090266
CEP19	VTE_UKBB	0.237874	NA	0.434051	0.178476
CEP192	VTE_UKBB	0.556221	NA	0.784537	0.930659
CEP20	VTE_UKBB	NA	0.318761	NA	NA
CEP250	VTE_UKBB	0.231203	NA	0.895724	0.553231
CEP290	VTE_UKBB	0.457061	NA	0.00912461	0.0587449
CEP295	VTE_UKBB	NA	NA	NA	0.789827
CEP295NL	VTE_UKBB	NA	NA	NA	0.170737
CEP350	VTE_UKBB	0.717208	NA	0.439667	0.257924
CEP41	VTE_UKBB	0.853236	NA	0.957589	0.427722
CEP43	VTE_UKBB	NA	0.915966	NA	NA
CEP44	VTE_UKBB	0.378561	NA	0.578619	0.590006
CEP55	VTE_UKBB	0.698334	NA	0.579168	0.845362
CEP57	VTE_UKBB	0.108265	NA	0.765	0.635577
CEP57L1	VTE_UKBB	0.0125934	NA	0.0215644	0.837167
CEP63	VTE_UKBB	0.858937	NA	0.318036	0.213263
CEP68	VTE_UKBB	0.532672	NA	0.936912	0.152557
CEP70	VTE_UKBB	0.0337415	NA	0.400524	0.0586802
CEP72	VTE_UKBB	0.788261	NA	0.495658	0.817575
CEP76	VTE_UKBB	0.0191364	NA	0.834433	0.980311
CEP78	VTE_UKBB	0.386217	NA	0.344126	0.0925256
CEP83	VTE_UKBB	NA	NA	NA	0.780705
CEP85	VTE_UKBB	0.0362875	0.0166124	0.228954	0.256082
CEP85L	VTE_UKBB	0.227271	NA	0.153762	0.783892
CEP89	VTE_UKBB	0.808697	NA	0.164413	0.3389
CEP95	VTE_UKBB	0.962579	NA	0.392509	0.169086
CEP97	VTE_UKBB	0.319602	NA	0.846848	0.920347
CEPT1	VTE_UKBB	0.872135	NA	0.947729	0.36074
CER1	VTE_UKBB	0.640579	NA	NA	0.854136
CERCAM	VTE_UKBB	0.615111	NA	0.916483	0.987562
CERK	VTE_UKBB	0.908499	NA	0.448694	0.859636
CERKL	VTE_UKBB	0.638513	NA	0.233994	0.120385
CERS1	VTE_UKBB	0.197147	NA	NA	0.336112
CERS2	VTE_UKBB	0.649064	NA	0.468489	0.425305
CERS3	VTE_UKBB	0.351745	NA	0.517629	0.475144
CERS4	VTE_UKBB	0.361041	NA	0.331457	0.298505
CERS5	VTE_UKBB	0.0622014	NA	0.0212196	0.662171
CERS6	VTE_UKBB	0.416186	NA	0.0283625	0.50168
CERT	VTE_UKBB	NA	0.790197	NA	NA
CES1	VTE_UKBB	0.242882	0.577637	0.506851	0.441205
CES2	VTE_UKBB	0.442976	3.62623e-06	0.281281	0.13399
CES3	VTE_UKBB	0.207386	0.102497	NA	0.138805
CES4A	VTE_UKBB	0.0962148	NA	0.669845	0.64775
CES5A	VTE_UKBB	0.155104	NA	NA	0.275174
CETN1	VTE_UKBB	0.353358	NA	NA	0.393713
CETN2	VTE_UKBB	NA	NA	NA	0.207626
CETN3	VTE_UKBB	0.767781	0.779802	0.558647	0.0138895
CETP	VTE_UKBB	0.831077	NA	0.0144092	0.588778
CFAP100	VTE_UKBB	NA	NA	NA	0.567732
CFAP126	VTE_UKBB	NA	NA	NA	0.0212726
CFAP157	VTE_UKBB	NA	NA	NA	0.717251
CFAP161	VTE_UKBB	NA	NA	NA	0.945862
CFAP20	VTE_UKBB	NA	NA	NA	0.274402
CFAP206	VTE_UKBB	NA	NA	NA	0.498138
CFAP221	VTE_UKBB	NA	NA	NA	0.737397
CFAP36	VTE_UKBB	NA	NA	NA	0.655706
CFAP43	VTE_UKBB	NA	NA	NA	0.568743
CFAP44	VTE_UKBB	NA	NA	NA	0.684133
CFAP45	VTE_UKBB	NA	NA	NA	0.572904
CFAP46	VTE_UKBB	NA	NA	NA	0.912726
CFAP47	VTE_UKBB	NA	NA	NA	0.727537
CFAP52	VTE_UKBB	NA	NA	NA	0.137222
CFAP53	VTE_UKBB	NA	NA	NA	0.56487
CFAP54	VTE_UKBB	NA	NA	NA	0.691044
CFAP57	VTE_UKBB	NA	NA	NA	0.467085
CFAP58	VTE_UKBB	NA	NA	NA	0.291419
CFAP61	VTE_UKBB	NA	NA	NA	0.183779
CFAP65	VTE_UKBB	NA	NA	NA	0.592352
CFAP69	VTE_UKBB	NA	NA	NA	0.289632
CFAP70	VTE_UKBB	NA	NA	NA	0.0878033
CFAP73	VTE_UKBB	NA	NA	NA	0.365348
CFAP74	VTE_UKBB	NA	NA	NA	0.59404
CFAP77	VTE_UKBB	NA	NA	NA	0.271813
CFAP97	VTE_UKBB	NA	NA	NA	0.220055
CFAP99	VTE_UKBB	NA	NA	NA	0.0424648
CFB	VTE_UKBB	0.422271	NA	NA	0.7703
CFB	VTE_UKBB	0.422271	NA	NA	0.7703
CFC1	VTE_UKBB	NA	NA	NA	0.586931
CFD	VTE_UKBB	0.295872	0.0659666	0.991671	0.171952
CFDP1	VTE_UKBB	0.055296	NA	0.960013	0.937037
CFH	VTE_UKBB	0.0045925	6.68157e-05	0.807625	0.6039
CFHR1	VTE_UKBB	0.0245658	NA	NA	0.223288
CFHR2	VTE_UKBB	0.0122644	0.142171	NA	0.208432
CFHR3	VTE_UKBB	0.00337628	NA	NA	0.199363
CFHR4	VTE_UKBB	0.0171362	0.000178124	NA	0.763028
CFHR5	VTE_UKBB	0.00591089	0.0564218	NA	0.28593
CFI	VTE_UKBB	0.191562	0.339826	NA	0.865126
CFL1	VTE_UKBB	0.0780642	NA	0.55774	0.249957
CFL2	VTE_UKBB	0.589546	NA	0.79516	0.67555
CFLAR	VTE_UKBB	0.193372	NA	0.158665	0.270315
CFP	VTE_UKBB	NA	NA	NA	0.0202689
CFTR	VTE_UKBB	0.756357	NA	NA	0.518911
CGA	VTE_UKBB	0.392039	0.0256925	NA	0.327149
CGB	VTE_UKBB	0.789373	NA	NA	NA
CGB1	VTE_UKBB	0.968703	NA	NA	0.289414
CGB2	VTE_UKBB	0.963584	NA	NA	0.0508854
CGB3	VTE_UKBB	NA	NA	NA	0.0755681
CGB3_CGB5_CGB8	VTE_UKBB	NA	0.93436	NA	NA
CGB5	VTE_UKBB	0.977867	NA	NA	0.849395
CGB7	VTE_UKBB	0.988804	NA	NA	0.679502
CGB8	VTE_UKBB	0.985191	NA	NA	0.983372
CGGBP1	VTE_UKBB	0.0443566	NA	0.404664	0.587997
CGN	VTE_UKBB	0.220475	NA	0.398494	0.0873429
CGNL1	VTE_UKBB	0.522777	NA	NA	0.30331
CGREF1	VTE_UKBB	0.836338	0.434172	0.473264	0.682317
CGRRF1	VTE_UKBB	0.574284	NA	NA	0.654614
CH17-140K24.5	VTE_UKBB	NA	NA	NA	0.492856
CH17-140K24.8	VTE_UKBB	NA	NA	NA	0.314542
CH25H	VTE_UKBB	0.368443	NA	NA	0.174521
CHAC1	VTE_UKBB	0.0817531	NA	NA	0.373855
CHAC2	VTE_UKBB	0.145401	0.40247	0.621066	0.330768
CHAD	VTE_UKBB	0.173065	0.505768	NA	0.517899
CHADL	VTE_UKBB	0.21505	NA	0.401395	0.0108714
CHAF1A	VTE_UKBB	0.580086	NA	0.765135	0.345955
CHAF1B	VTE_UKBB	0.268354	NA	0.736088	0.156693
CHAMP1	VTE_UKBB	0.201267	NA	0.604944	0.0941314
CHAT	VTE_UKBB	0.919365	NA	NA	0.0257711
CHCHD1	VTE_UKBB	0.0941893	NA	NA	0.603654
CHCHD10	VTE_UKBB	0.60485	0.087789	0.0416745	0.652537
CHCHD2	VTE_UKBB	0.560783	NA	0.575422	0.261516
CHCHD3	VTE_UKBB	0.164821	NA	0.561447	0.493251
CHCHD4	VTE_UKBB	0.0838463	NA	0.198196	0.55638
CHCHD5	VTE_UKBB	0.0164153	NA	0.0502403	0.00721883
CHCHD6	VTE_UKBB	0.667356	0.940776	0.906467	0.509704
CHCHD7	VTE_UKBB	0.0225285	NA	0.572085	0.614101
CHD1	VTE_UKBB	0.608559	NA	0.591076	0.10099
CHD1L	VTE_UKBB	0.362226	NA	0.508901	0.286301
CHD2	VTE_UKBB	0.299709	NA	0.407912	0.678878
CHD3	VTE_UKBB	0.0176136	NA	0.491708	0.946055
CHD4	VTE_UKBB	0.108573	NA	0.0686948	0.146358
CHD5	VTE_UKBB	0.360481	NA	0.688011	0.17004
CHD6	VTE_UKBB	0.777967	NA	0.423223	0.15359
CHD7	VTE_UKBB	0.289373	NA	0.261598	0.080103
CHD8	VTE_UKBB	0.958273	NA	NA	0.781522
CHD9	VTE_UKBB	0.451531	NA	0.511849	0.217816
CHDH	VTE_UKBB	0.132942	NA	0.687891	0.451051
CHEK1	VTE_UKBB	0.541852	NA	0.28679	0.832336
CHEK2	VTE_UKBB	0.0871701	NA	0.521982	0.147279
CHERP	VTE_UKBB	0.343525	NA	0.653092	0.615325
CHFR	VTE_UKBB	0.917023	NA	0.715956	0.437767
CHGA	VTE_UKBB	0.56407	0.45962	NA	0.0748157
CHGB	VTE_UKBB	0.0181711	0.0481271	0.398529	0.890469
CHI3L1	VTE_UKBB	0.836712	0.532628	0.499531	0.880342
CHI3L2	VTE_UKBB	0.417343	NA	0.781161	0.62846
CHIA	VTE_UKBB	0.685792	NA	NA	0.461087
CHIC1	VTE_UKBB	NA	NA	NA	0.374792
CHIC2	VTE_UKBB	0.420429	NA	NA	0.254218
CHID1	VTE_UKBB	0.151841	NA	0.892724	0.194023
CHIT1	VTE_UKBB	0.76743	0.917396	0.230425	0.805624
CHKA	VTE_UKBB	0.996816	NA	0.935963	0.326401
CHKB	VTE_UKBB	0.519755	NA	0.339898	0.349459
CHKB-CPT1B	VTE_UKBB	0.501236	NA	NA	NA
CHL1	VTE_UKBB	0.72064	0.795167	0.86488	0.146014
CHM	VTE_UKBB	NA	NA	NA	0.712032
CHML	VTE_UKBB	0.132587	NA	0.133104	0.604753
CHMP1A	VTE_UKBB	0.576834	0.974868	0.896776	0.47036
CHMP1B	VTE_UKBB	0.603114	NA	0.793485	0.524271
CHMP2A	VTE_UKBB	0.435912	NA	0.3257	0.343944
CHMP2B	VTE_UKBB	0.413221	NA	0.706229	0.512355
CHMP3	VTE_UKBB	0.404213	NA	0.678841	0.00199742
CHMP4A	VTE_UKBB	0.355677	NA	0.810714	0.180084
CHMP4B	VTE_UKBB	0.00925349	NA	0.0461168	0.228298
CHMP4C	VTE_UKBB	0.562545	NA	NA	0.826964
CHMP5	VTE_UKBB	0.472049	NA	NA	0.10198
CHMP6	VTE_UKBB	0.0913173	0.410806	0.426111	0.211086
CHMP7	VTE_UKBB	0.410119	NA	0.970641	0.144971
CHN1	VTE_UKBB	0.097844	NA	0.629975	0.125863
CHN2	VTE_UKBB	0.433323	NA	0.228131	0.873872
CHODL	VTE_UKBB	0.26657	NA	0.651299	0.156616
CHORDC1	VTE_UKBB	0.848311	NA	0.250734	0.642759
CHP1	VTE_UKBB	0.316951	NA	0.0852196	0.178025
CHP2	VTE_UKBB	0.081796	NA	NA	0.67895
CHPF	VTE_UKBB	0.681788	NA	0.699093	0.189964
CHPF2	VTE_UKBB	0.647053	NA	0.336539	0.403679
CHPT1	VTE_UKBB	0.217972	NA	0.214306	0.0651772
CHRAC1	VTE_UKBB	0.335422	NA	0.225399	0.614695
CHRD	VTE_UKBB	0.635879	NA	NA	0.905969
CHRDL1	VTE_UKBB	NA	NA	NA	0.656189
CHRDL2	VTE_UKBB	0.0220013	0.196996	NA	0.986577
CHRFAM7A	VTE_UKBB	NA	NA	0.520421	0.311783
CHRM1	VTE_UKBB	0.301583	NA	NA	0.608988
CHRM2	VTE_UKBB	0.778145	NA	NA	0.260672
CHRM3	VTE_UKBB	0.372131	NA	NA	0.746392
CHRM4	VTE_UKBB	0.118934	NA	NA	0.485573
CHRM5	VTE_UKBB	0.832408	NA	NA	0.357125
CHRNA1	VTE_UKBB	0.710736	NA	NA	0.0601367
CHRNA10	VTE_UKBB	0.0812721	NA	0.188343	0.469679
CHRNA2	VTE_UKBB	0.438546	NA	0.584914	0.336248
CHRNA3	VTE_UKBB	0.722098	NA	NA	0.820981
CHRNA4	VTE_UKBB	0.364919	NA	NA	0.643904
CHRNA5	VTE_UKBB	0.558853	NA	NA	0.799335
CHRNA6	VTE_UKBB	0.286489	NA	NA	0.161755
CHRNA7	VTE_UKBB	0.0450403	NA	NA	0.85007
CHRNA9	VTE_UKBB	0.249118	NA	NA	0.0370624
CHRNB1	VTE_UKBB	4.15414e-06	NA	0.00244564	0.402659
CHRNB2	VTE_UKBB	0.0234207	NA	0.00581325	0.409527
CHRNB3	VTE_UKBB	0.448242	NA	NA	0.226609
CHRNB4	VTE_UKBB	0.717004	NA	NA	0.00119819
CHRND	VTE_UKBB	0.0861361	NA	NA	0.486819
CHRNE	VTE_UKBB	0.58932	NA	0.95759	0.95936
CHRNG	VTE_UKBB	0.115319	NA	NA	0.825845
CHST1	VTE_UKBB	0.887512	NA	NA	0.495923
CHST10	VTE_UKBB	0.0322674	NA	0.825302	0.801071
CHST11	VTE_UKBB	0.152713	NA	0.485777	0.278985
CHST12	VTE_UKBB	0.536458	NA	0.668221	0.721685
CHST13	VTE_UKBB	0.00199638	NA	0.0310076	0.787988
CHST14	VTE_UKBB	0.435578	NA	0.294883	0.301191
CHST15	VTE_UKBB	0.259265	NA	0.146072	0.97284
CHST2	VTE_UKBB	0.327075	NA	0.798114	0.662573
CHST3	VTE_UKBB	0.483335	NA	NA	0.470503
CHST4	VTE_UKBB	0.12585	NA	NA	0.305423
CHST5	VTE_UKBB	0.217268	NA	NA	0.333695
CHST6	VTE_UKBB	0.061308	NA	NA	0.14539
CHST7	VTE_UKBB	NA	NA	NA	0.988491
CHST8	VTE_UKBB	0.686113	NA	0.780711	0.579461
CHST9	VTE_UKBB	0.297687	NA	NA	0.94868
CHSY1	VTE_UKBB	0.804449	NA	0.23928	0.714023
CHSY3	VTE_UKBB	0.0258052	NA	NA	0.155832
CHTF18	VTE_UKBB	0.126982	NA	0.059517	0.631968
CHTF8	VTE_UKBB	0.700458	NA	0.639457	0.748274
CHTF8	VTE_UKBB	0.621178	NA	0.639457	0.748274
CHTOP	VTE_UKBB	0.193916	NA	0.956545	0.624507
CHUK	VTE_UKBB	0.790991	NA	0.209722	0.954997
CHURC1	VTE_UKBB	0.505811	NA	0.179635	0.357367
CHURC1-FNTB	VTE_UKBB	0.76799	NA	NA	0.267535
CIAO1	VTE_UKBB	0.613085	NA	0.170297	0.453382
CIAPIN1	VTE_UKBB	0.654721	0.864477	0.439796	0.621029
CIART	VTE_UKBB	NA	NA	NA	0.531675
CIB1	VTE_UKBB	0.668369	NA	0.782594	0.886528
CIB2	VTE_UKBB	0.206467	NA	0.38055	0.213443
CIB3	VTE_UKBB	0.603443	NA	0.700511	0.0645954
CIB4	VTE_UKBB	0.71146	NA	NA	0.719805
CIC	VTE_UKBB	0.504996	NA	NA	0.951045
CIDEA	VTE_UKBB	0.0107721	NA	NA	0.706638
CIDEB	VTE_UKBB	0.744793	NA	NA	0.708472
CIDEC	VTE_UKBB	0.241686	NA	NA	0.135662
CIITA	VTE_UKBB	0.365605	NA	0.406977	0.738206
CILP	VTE_UKBB	0.384896	0.79226	0.14232	0.950782
CILP2	VTE_UKBB	0.423791	NA	NA	0.157708
CINP	VTE_UKBB	0.792162	NA	0.806463	0.991532
CIPC	VTE_UKBB	0.676623	NA	0.571939	0.477362
CIR1	VTE_UKBB	0.915502	NA	0.298175	0.504842
CIRBP	VTE_UKBB	0.343677	NA	0.0239538	0.528594
CIRH1A	VTE_UKBB	0.899095	NA	0.533726	NA
CISD1	VTE_UKBB	0.55167	NA	0.970195	0.818894
CISD2	VTE_UKBB	0.389697	NA	0.777509	0.133228
CISD3	VTE_UKBB	0.437488	NA	NA	0.514477
CISH	VTE_UKBB	0.645646	NA	NA	0.238791
CIT	VTE_UKBB	0.699256	0.404926	0.0633893	0.291547
CITED1	VTE_UKBB	NA	NA	NA	0.315965
CITED2	VTE_UKBB	0.557511	NA	0.890874	0.592698
CITED4	VTE_UKBB	0.633002	NA	0.252875	0.795393
CIZ1	VTE_UKBB	0.00168145	NA	0.0113245	0.497686
CKAP2	VTE_UKBB	0.350488	NA	0.739389	0.443185
CKAP2L	VTE_UKBB	0.426482	NA	NA	0.0363675
CKAP4	VTE_UKBB	0.701679	0.762824	0.344579	0.356927
CKAP5	VTE_UKBB	0.0145964	NA	NA	0.547546
CKB	VTE_UKBB	0.0576978	NA	0.387679	0.264806
CKLF	VTE_UKBB	0.187116	NA	0.95133	0.389976
CKLF-CMTM1	VTE_UKBB	0.243219	NA	NA	0.407204
CKM	VTE_UKBB	0.0427075	NA	0.285799	0.904785
CKMT1A	VTE_UKBB	0.0107603	NA	NA	0.0690183
CKMT1A_CKMT1B	VTE_UKBB	NA	0.0675313	NA	NA
CKMT1B	VTE_UKBB	0.0158702	NA	NA	0.679029
CKMT2	VTE_UKBB	0.952798	NA	0.737351	0.830126
CKS1B	VTE_UKBB	0.165489	NA	NA	0.2991
CKS1B	VTE_UKBB	0.245586	NA	NA	0.2991
CKS2	VTE_UKBB	0.437918	NA	0.114989	0.253838
CLASP1	VTE_UKBB	0.281758	NA	0.872575	0.163347
CLASP2	VTE_UKBB	0.445719	NA	0.508313	0.697491
CLASRP	VTE_UKBB	0.767887	NA	0.379188	0.483162
CLC	VTE_UKBB	0.137964	0.619151	0.840912	0.892398
CLCA1	VTE_UKBB	0.292716	NA	NA	0.882379
CLCA2	VTE_UKBB	0.128861	NA	NA	0.499047
CLCA4	VTE_UKBB	0.931319	NA	NA	0.891301
CLCC1	VTE_UKBB	0.445547	NA	0.457549	0.43242
CLCF1	VTE_UKBB	0.937984	NA	0.405686	0.688788
CLCN1	VTE_UKBB	0.662175	NA	0.396356	0.887341
CLCN2	VTE_UKBB	0.868097	NA	0.864992	0.44534
CLCN3	VTE_UKBB	0.600905	NA	0.288066	0.709624
CLCN4	VTE_UKBB	NA	NA	NA	0.161901
CLCN5	VTE_UKBB	NA	NA	NA	0.207976
CLCN6	VTE_UKBB	0.0541648	NA	0.264552	0.639735
CLCN7	VTE_UKBB	0.398416	NA	0.522158	0.272952
CLCNKA	VTE_UKBB	0.25073	NA	NA	0.862936
CLCNKB	VTE_UKBB	0.110541	NA	NA	0.552003
CLDN1	VTE_UKBB	0.877084	NA	NA	0.963445
CLDN10	VTE_UKBB	0.125473	NA	0.167094	0.635045
CLDN11	VTE_UKBB	0.982764	NA	NA	0.79705
CLDN12	VTE_UKBB	0.291912	NA	0.454545	0.885348
CLDN14	VTE_UKBB	0.326252	NA	NA	0.824011
CLDN15	VTE_UKBB	0.506072	NA	0.447817	0.373262
CLDN16	VTE_UKBB	0.852208	NA	NA	0.704356
CLDN17	VTE_UKBB	0.856598	NA	NA	0.416265
CLDN18	VTE_UKBB	0.493589	NA	NA	0.527529
CLDN19	VTE_UKBB	0.57317	NA	NA	0.01881
CLDN2	VTE_UKBB	NA	NA	NA	0.462375
CLDN20	VTE_UKBB	0.76446	NA	0.528126	0.816532
CLDN22	VTE_UKBB	0.10855	NA	NA	0.808303
CLDN23	VTE_UKBB	0.00145666	NA	NA	0.877429
CLDN24	VTE_UKBB	0.135729	NA	NA	0.540815
CLDN25	VTE_UKBB	0.704078	NA	NA	0.987872
CLDN3	VTE_UKBB	0.160405	NA	NA	0.407869
CLDN34	VTE_UKBB	NA	NA	NA	0.448483
CLDN4	VTE_UKBB	0.338822	NA	0.647135	0.757304
CLDN5	VTE_UKBB	0.958993	NA	0.672938	0.111817
CLDN6	VTE_UKBB	0.23145	NA	NA	0.915572
CLDN7	VTE_UKBB	0.0276036	NA	0.713707	0.622805
CLDN8	VTE_UKBB	0.695599	NA	NA	0.833846
CLDN9	VTE_UKBB	0.204194	NA	0.260361	0.919619
CLDND1	VTE_UKBB	0.176425	NA	0.328675	0.999911
CLDND2	VTE_UKBB	0.188509	NA	0.280366	0.845153
CLEC10A	VTE_UKBB	0.213387	0.720283	0.203754	0.378885
CLEC11A	VTE_UKBB	0.992654	0.180023	0.314761	0.0475921
CLEC12A	VTE_UKBB	0.161057	0.0145494	0.839838	0.193232
CLEC12B	VTE_UKBB	0.148526	NA	0.345962	0.604935
CLEC14A	VTE_UKBB	0.08932	0.464053	NA	0.800492
CLEC16A	VTE_UKBB	0.496585	NA	0.237392	0.817389
CLEC17A	VTE_UKBB	0.690976	NA	0.376476	0.716161
CLEC18A	VTE_UKBB	0.677912	NA	0.45419	0.438631
CLEC18B	VTE_UKBB	0.350499	NA	NA	0.186914
CLEC18C	VTE_UKBB	0.72781	NA	0.163516	0.934836
CLEC19A	VTE_UKBB	0.148991	NA	NA	0.53796
CLEC1A	VTE_UKBB	0.895971	0.732324	0.994973	0.912324
CLEC1B	VTE_UKBB	0.15928	0.123652	0.224844	0.263446
CLEC2A	VTE_UKBB	0.292772	NA	0.458182	0.474302
CLEC2B	VTE_UKBB	0.58679	NA	0.830698	0.977424
CLEC2D	VTE_UKBB	0.528494	NA	0.660852	0.590127
CLEC2L	VTE_UKBB	0.856038	NA	0.128864	0.528313
CLEC3A	VTE_UKBB	0.198552	NA	NA	0.365643
CLEC3B	VTE_UKBB	0.580861	0.189464	0.949591	0.120497
CLEC4A	VTE_UKBB	0.43802	0.0296985	0.828801	0.372592
CLEC4C	VTE_UKBB	0.780774	0.792815	0.463861	0.239369
CLEC4D	VTE_UKBB	0.184672	0.419293	0.0433928	0.980086
CLEC4E	VTE_UKBB	0.454486	NA	0.485462	0.603146
CLEC4F	VTE_UKBB	0.55712	NA	0.110825	0.201323
CLEC4G	VTE_UKBB	0.0272456	0.916774	0.283596	0.889792
CLEC4M	VTE_UKBB	0.0172874	0.0173874	NA	0.925228
CLEC5A	VTE_UKBB	0.113355	0.0490914	0.638703	0.622145
CLEC6A	VTE_UKBB	0.0710215	0.251376	0.0370021	0.766206
CLEC7A	VTE_UKBB	0.799724	0.867338	0.417756	0.477062
CLEC9A	VTE_UKBB	0.557307	NA	0.711095	0.364183
CLECL1	VTE_UKBB	0.459795	NA	0.168269	0.402913
CLGN	VTE_UKBB	0.498861	0.122061	NA	0.7336
CLHC1	VTE_UKBB	0.619436	NA	0.443282	0.359281
CLIC1	VTE_UKBB	0.636709	NA	NA	0.123331
CLIC2	VTE_UKBB	NA	NA	NA	0.993039
CLIC3	VTE_UKBB	NA	NA	0.578908	0.862844
CLIC4	VTE_UKBB	0.253305	NA	0.0649728	0.744239
CLIC5	VTE_UKBB	0.611813	0.808958	0.984489	0.870706
CLIC6	VTE_UKBB	0.975641	NA	0.93771	0.270299
CLINT1	VTE_UKBB	0.356388	NA	0.664308	0.244034
CLIP1	VTE_UKBB	0.299315	NA	0.287319	0.684554
CLIP2	VTE_UKBB	0.854734	0.55481	0.26596	0.163656
CLIP3	VTE_UKBB	0.937575	NA	0.762426	0.0491329
CLIP4	VTE_UKBB	0.242301	NA	0.806329	0.600194
CLK1	VTE_UKBB	0.0531774	NA	NA	0.536367
CLK2	VTE_UKBB	0.157553	NA	0.0900539	0.568879
CLK3	VTE_UKBB	0.249363	NA	NA	0.281443
CLK4	VTE_UKBB	0.70114	NA	0.698287	0.606677
CLLU1	VTE_UKBB	0.0251618	NA	NA	0.993909
CLLU1OS	VTE_UKBB	0.024619	NA	NA	0.607428
CLMN	VTE_UKBB	0.70335	NA	0.0512321	0.41958
CLMP	VTE_UKBB	0.780891	0.333418	NA	0.375635
CLN3	VTE_UKBB	0.658919	NA	0.277489	0.749604
CLN3	VTE_UKBB	0.643839	NA	0.277489	0.749604
CLN5	VTE_UKBB	0.172192	NA	0.398003	0.79886
CLN6	VTE_UKBB	0.0732615	NA	0.303862	0.433874
CLN8	VTE_UKBB	0.632123	NA	0.0148275	0.53376
CLNK	VTE_UKBB	0.284679	NA	0.744201	0.867994
CLNS1A	VTE_UKBB	0.585199	NA	0.718852	0.366527
CLOCK	VTE_UKBB	0.723398	NA	0.568362	0.120592
CLP1	VTE_UKBB	0.316509	NA	0.274934	0.311591
CLPB	VTE_UKBB	0.310611	NA	0.690134	0.602471
CLPP	VTE_UKBB	0.0436511	0.0186552	0.158749	0.5776
CLPS	VTE_UKBB	0.220651	NA	NA	0.358787
CLPSL1	VTE_UKBB	0.256976	NA	NA	0.865791
CLPSL2	VTE_UKBB	0.336231	NA	NA	0.584553
CLPTM1	VTE_UKBB	0.0183395	NA	0.747456	0.68945
CLPTM1L	VTE_UKBB	0.815617	NA	0.736183	0.398551
CLPX	VTE_UKBB	0.586937	NA	0.276147	0.824324
CLRN1	VTE_UKBB	0.523996	NA	NA	0.0552134
CLRN2	VTE_UKBB	0.227824	NA	NA	0.471301
CLRN3	VTE_UKBB	0.53636	NA	NA	0.214165
CLSPN	VTE_UKBB	0.750336	NA	NA	0.84796
CLSTN1	VTE_UKBB	0.392225	NA	0.494005	0.00638922
CLSTN2	VTE_UKBB	0.941419	0.431295	NA	0.550414
CLSTN3	VTE_UKBB	0.93121	0.965273	0.13563	0.920857
CLTA	VTE_UKBB	0.304724	NA	0.807617	0.656969
CLTB	VTE_UKBB	0.265776	NA	0.621678	0.0280699
CLTC	VTE_UKBB	0.418061	NA	NA	0.309668
CLTCL1	VTE_UKBB	0.878102	NA	0.540719	0.242546
CLU	VTE_UKBB	0.188362	0.726783	0.105696	0.311828
CLUAP1	VTE_UKBB	0.0502734	NA	0.684495	0.549794
CLUH	VTE_UKBB	0.156213	NA	0.322639	0.843282
CLUL1	VTE_UKBB	0.918561	0.609345	NA	0.649725
CLVS1	VTE_UKBB	0.973769	NA	NA	0.646114
CLVS2	VTE_UKBB	0.67732	NA	NA	0.878504
CLYBL	VTE_UKBB	0.499861	NA	0.255702	0.574703
CMA1	VTE_UKBB	0.789017	NA	NA	0.496001
CMAS	VTE_UKBB	0.0917757	NA	0.140178	0.384258
CMBL	VTE_UKBB	0.467285	NA	0.0677747	0.705145
CMC1	VTE_UKBB	0.495198	0.103023	0.214498	0.406935
CMC2	VTE_UKBB	0.495181	NA	0.0683277	0.152982
CMC4	VTE_UKBB	NA	NA	NA	0.0193817
CMIP	VTE_UKBB	0.178879	NA	0.126764	0.198958
CMKLR1	VTE_UKBB	0.431346	NA	0.77787	0.884379
CMPK1	VTE_UKBB	0.804108	NA	0.667972	0.54992
CMPK2	VTE_UKBB	0.236994	NA	0.135357	0.0292369
CMSS1	VTE_UKBB	0.726061	NA	0.31817	0.888478
CMTM1	VTE_UKBB	0.247356	NA	0.212928	0.690212
CMTM2	VTE_UKBB	0.278837	NA	0.632385	0.431803
CMTM3	VTE_UKBB	0.355451	NA	0.408133	0.747345
CMTM4	VTE_UKBB	0.37987	NA	0.970964	0.535384
CMTM5	VTE_UKBB	0.835551	NA	0.0483559	0.0477375
CMTM6	VTE_UKBB	0.4807	NA	0.494615	0.559598
CMTM7	VTE_UKBB	0.424334	NA	0.700449	0.381202
CMTM8	VTE_UKBB	0.837851	NA	0.876734	0.404721
CMTR1	VTE_UKBB	0.421782	NA	0.0169133	0.457568
CMTR2	VTE_UKBB	0.00600661	NA	0.631306	0.6625
CMYA5	VTE_UKBB	0.270261	NA	0.649485	0.283727
CNBD1	VTE_UKBB	0.640116	NA	NA	0.0262185
CNBD2	VTE_UKBB	0.0117061	NA	NA	0.0214013
CNBP	VTE_UKBB	0.224435	NA	0.29055	0.207861
CNDP1	VTE_UKBB	0.808819	0.858972	0.104228	0.225536
CNDP2	VTE_UKBB	0.802244	NA	0.748414	0.0749792
CNEP1R1	VTE_UKBB	0.481817	NA	0.819197	0.38185
CNFN	VTE_UKBB	0.735301	NA	0.911363	0.0611268
CNGA1	VTE_UKBB	0.271594	NA	0.470017	0.645265
CNGA2	VTE_UKBB	NA	NA	NA	0.232549
CNGA3	VTE_UKBB	0.602963	NA	NA	0.677939
CNGA4	VTE_UKBB	0.774834	NA	0.467592	0.433418
CNGB1	VTE_UKBB	0.381201	NA	NA	0.229283
CNGB3	VTE_UKBB	0.141841	NA	NA	0.434824
CNIH1	VTE_UKBB	0.284381	NA	0.869807	0.946266
CNIH2	VTE_UKBB	0.147034	NA	0.70919	0.585948
CNIH3	VTE_UKBB	0.866414	NA	NA	0.581613
CNIH4	VTE_UKBB	0.515321	NA	0.796811	0.509432
CNKSR1	VTE_UKBB	0.257564	NA	0.451653	0.354735
CNKSR2	VTE_UKBB	NA	NA	NA	0.0827753
CNKSR3	VTE_UKBB	0.384869	NA	0.38558	0.524496
CNN1	VTE_UKBB	0.891349	NA	NA	0.548321
CNN2	VTE_UKBB	0.722751	NA	0.0981949	0.476507
CNN3	VTE_UKBB	0.88389	NA	0.130807	0.998384
CNNM1	VTE_UKBB	0.474534	NA	0.525804	0.317291
CNNM2	VTE_UKBB	0.0740288	NA	0.671261	0.63361
CNNM3	VTE_UKBB	0.421821	NA	0.859663	0.852055
CNNM4	VTE_UKBB	0.401352	NA	0.245898	0.270619
CNOT1	VTE_UKBB	0.308651	NA	0.185067	0.896509
CNOT10	VTE_UKBB	0.0345224	NA	NA	0.336001
CNOT11	VTE_UKBB	0.523279	NA	0.396481	0.603869
CNOT2	VTE_UKBB	0.492493	NA	0.269151	0.62492
CNOT3	VTE_UKBB	0.599794	NA	0.241659	0.991099
CNOT4	VTE_UKBB	0.00632898	NA	0.00011524	0.269413
CNOT6	VTE_UKBB	0.611861	NA	0.462903	0.624541
CNOT6L	VTE_UKBB	0.650136	NA	0.877572	0.13997
CNOT7	VTE_UKBB	0.587855	NA	0.394385	0.772703
CNOT8	VTE_UKBB	0.794577	NA	0.702849	0.48022
CNOT9	VTE_UKBB	NA	NA	NA	0.193486
CNP	VTE_UKBB	0.95452	0.812837	0.560413	0.66397
CNPPD1	VTE_UKBB	0.459298	NA	0.402656	0.931936
CNPY1	VTE_UKBB	0.241054	NA	NA	0.195382
CNPY2	VTE_UKBB	0.728344	NA	0.855011	0.727221
CNPY3	VTE_UKBB	0.741034	NA	0.209806	0.515759
CNPY4	VTE_UKBB	0.275374	0.246611	0.387733	0.913087
CNR1	VTE_UKBB	0.327944	NA	0.724513	0.714315
CNR2	VTE_UKBB	0.0351072	NA	0.441294	0.38327
CNRIP1	VTE_UKBB	0.00989258	NA	0.10654	0.445755
CNST	VTE_UKBB	0.707787	NA	0.360586	0.819775
CNTD1	VTE_UKBB	0.762421	NA	NA	0.819784
CNTD2	VTE_UKBB	0.148811	NA	NA	0.55893
CNTF	VTE_UKBB	0.91848	NA	0.634676	0.581365
CNTFR	VTE_UKBB	0.704575	NA	NA	0.0590659
CNTLN	VTE_UKBB	0.116947	NA	0.00624371	0.519289
CNTN1	VTE_UKBB	0.221826	0.934724	NA	0.378828
CNTN2	VTE_UKBB	0.767265	0.62776	NA	0.909516
CNTN3	VTE_UKBB	0.347715	0.000650887	NA	0.0752083
CNTN4	VTE_UKBB	0.5219	0.841506	NA	0.533419
CNTN5	VTE_UKBB	0.65789	0.0389562	NA	0.0455209
CNTN6	VTE_UKBB	0.84437	NA	NA	0.289348
CNTNAP1	VTE_UKBB	0.971332	NA	0.372884	0.254648
CNTNAP2	VTE_UKBB	0.855182	0.278521	0.249141	0.104938
CNTNAP3	VTE_UKBB	0.0602429	NA	0.8413	0.89156
CNTNAP3B	VTE_UKBB	NA	NA	NA	0.108097
CNTNAP4	VTE_UKBB	0.625813	0.750398	NA	0.924782
CNTNAP5	VTE_UKBB	0.870313	NA	NA	0.130182
CNTRL	VTE_UKBB	0.151766	NA	0.283071	0.855629
CNTROB	VTE_UKBB	0.111712	NA	0.943554	0.815164
COA1	VTE_UKBB	0.279926	NA	0.143945	0.561605
COA3	VTE_UKBB	0.733947	NA	NA	0.395602
COA4	VTE_UKBB	0.733826	NA	0.525344	0.293633
COA5	VTE_UKBB	0.711814	NA	0.684334	0.446034
COA6	VTE_UKBB	0.745224	NA	0.0882013	0.39666
COA7	VTE_UKBB	0.901882	NA	0.934114	0.382076
COASY	VTE_UKBB	0.803168	NA	0.0466929	0.827601
COBL	VTE_UKBB	0.00117169	NA	0.00201111	0.91447
COBLL1	VTE_UKBB	0.0399786	NA	0.790712	0.752727
COCH	VTE_UKBB	0.28218	0.000980025	0.650194	0.111263
COG1	VTE_UKBB	0.94247	NA	0.236943	0.920787
COG2	VTE_UKBB	0.322635	NA	0.150885	0.221848
COG3	VTE_UKBB	0.579767	NA	0.253879	0.0139133
COG4	VTE_UKBB	0.563577	NA	0.620602	0.94268
COG5	VTE_UKBB	0.354732	NA	0.0350057	0.0800003
COG6	VTE_UKBB	0.505051	NA	0.0347321	0.498257
COG7	VTE_UKBB	0.89197	NA	0.773259	0.130173
COG8	VTE_UKBB	0.653659	NA	NA	0.636683
COIL	VTE_UKBB	0.643569	NA	NA	0.456358
COL10A1	VTE_UKBB	0.735185	NA	0.352396	0.581923
COL11A1	VTE_UKBB	0.715203	NA	NA	0.909435
COL11A2	VTE_UKBB	0.437581	NA	0.0627929	0.777601
COL12A1	VTE_UKBB	0.892846	NA	NA	0.857027
COL13A1	VTE_UKBB	0.558885	NA	0.377335	0.0642391
COL14A1	VTE_UKBB	0.0149623	NA	NA	0.0166626
COL15A1	VTE_UKBB	0.0562943	0.0165628	0.00195082	0.0737939
COL16A1	VTE_UKBB	0.681449	NA	NA	0.241646
COL17A1	VTE_UKBB	0.761924	NA	0.522338	0.516202
COL18A1	VTE_UKBB	0.127458	0.267523	0.5194	0.324383
COL19A1	VTE_UKBB	0.866214	NA	0.876662	0.593802
COL1A1	VTE_UKBB	0.10967	0.891494	0.110732	0.216306
COL1A2	VTE_UKBB	0.60242	NA	NA	0.637529
COL20A1	VTE_UKBB	0.349161	NA	NA	0.205753
COL21A1	VTE_UKBB	0.371929	NA	NA	0.602905
COL22A1	VTE_UKBB	0.562874	NA	NA	0.439891
COL23A1	VTE_UKBB	0.739019	NA	0.359587	0.643794
COL24A1	VTE_UKBB	0.21487	1.10129e-05	0.445024	0.602695
COL25A1	VTE_UKBB	0.606572	NA	NA	0.458149
COL26A1	VTE_UKBB	NA	NA	NA	0.541369
COL27A1	VTE_UKBB	0.575302	NA	0.0678349	0.694962
COL28A1	VTE_UKBB	0.597232	0.135692	NA	0.241602
COL2A1	VTE_UKBB	0.798568	0.39752	NA	0.514747
COL3A1	VTE_UKBB	0.124841	0.0262705	NA	0.184135
COL4A1	VTE_UKBB	0.557726	0.868127	0.483055	0.168913
COL4A2	VTE_UKBB	0.0996171	NA	0.0367889	0.609233
COL4A3	VTE_UKBB	0.739937	NA	0.981265	0.661864
COL4A3BP	VTE_UKBB	0.663405	NA	0.140834	0.287222
COL4A4	VTE_UKBB	0.547258	NA	0.376018	0.0944798
COL4A5	VTE_UKBB	NA	NA	NA	0.194604
COL4A6	VTE_UKBB	NA	NA	NA	0.737927
COL5A1	VTE_UKBB	0.507029	0.134962	0.184781	0.752944
COL5A2	VTE_UKBB	0.296428	NA	0.0937716	0.231477
COL5A3	VTE_UKBB	0.447433	NA	0.620388	0.615703
COL6A1	VTE_UKBB	0.468574	NA	0.223744	0.971351
COL6A2	VTE_UKBB	0.202464	NA	0.538341	0.998557
COL6A3	VTE_UKBB	0.532701	0.16898	0.316251	0.515315
COL6A5	VTE_UKBB	0.261508	NA	NA	0.48237
COL6A6	VTE_UKBB	0.912101	NA	NA	0.854825
COL7A1	VTE_UKBB	0.338767	NA	0.264625	0.575661
COL8A1	VTE_UKBB	0.746328	NA	NA	0.365624
COL8A2	VTE_UKBB	0.44682	NA	0.0211333	0.020435
COL9A1	VTE_UKBB	0.719121	0.77646	NA	0.228413
COL9A2	VTE_UKBB	0.811967	NA	0.305955	0.410728
COL9A3	VTE_UKBB	0.700471	NA	0.397691	0.941988
COLCA1	VTE_UKBB	0.270312	NA	0.00665948	NA
COLCA2	VTE_UKBB	0.222578	NA	NA	0.442923
COLEC10	VTE_UKBB	0.31236	NA	NA	0.885516
COLEC11	VTE_UKBB	0.635612	NA	0.720629	0.49935
COLEC12	VTE_UKBB	0.528996	0.222148	0.353031	0.793083
COLGALT1	VTE_UKBB	0.600521	NA	0.310657	0.10608
COLGALT2	VTE_UKBB	0.768562	NA	0.303223	0.360572
COLQ	VTE_UKBB	0.0345998	NA	0.762018	0.605499
COMMD1	VTE_UKBB	0.662089	0.241695	0.430432	0.966165
COMMD10	VTE_UKBB	0.00461324	NA	0.0191417	0.175496
COMMD2	VTE_UKBB	0.769116	NA	0.598781	0.595672
COMMD3	VTE_UKBB	0.178997	NA	0.0327292	0.179011
COMMD3-BMI1	VTE_UKBB	0.202664	NA	NA	0.288168
COMMD4	VTE_UKBB	0.471624	NA	0.441175	0.43143
COMMD5	VTE_UKBB	0.299929	NA	0.5415	0.493127
COMMD6	VTE_UKBB	0.752013	NA	0.317086	0.355037
COMMD7	VTE_UKBB	0.12661	NA	0.137219	0.967328
COMMD8	VTE_UKBB	0.15573	NA	0.939581	0.960546
COMMD9	VTE_UKBB	0.999118	NA	0.294795	0.814504
COMP	VTE_UKBB	0.6139	0.897949	NA	0.0325767
COMT	VTE_UKBB	0.600194	0.738092	0.750441	0.829478
COMTD1	VTE_UKBB	0.387708	NA	0.480453	0.432123
COPA	VTE_UKBB	0.299032	NA	0.476401	0.0862431
COPB1	VTE_UKBB	0.011489	NA	0.233882	0.170962
COPB2	VTE_UKBB	0.00783085	NA	0.00392084	0.490682
COPE	VTE_UKBB	0.240059	NA	0.972549	0.473298
COPG1	VTE_UKBB	0.838664	NA	0.754484	0.752105
COPG2	VTE_UKBB	0.83866	NA	0.551957	0.857406
COPRS	VTE_UKBB	0.219796	NA	0.329789	0.483344
COPS2	VTE_UKBB	0.269411	NA	NA	0.344324
COPS3	VTE_UKBB	0.940938	NA	0.933706	0.150683
COPS4	VTE_UKBB	0.00130203	NA	NA	0.434289
COPS5	VTE_UKBB	0.739548	NA	NA	0.645656
COPS6	VTE_UKBB	0.210978	NA	0.226868	0.56358
COPS7A	VTE_UKBB	0.071899	NA	0.823983	0.129794
COPS7B	VTE_UKBB	0.201338	NA	0.274974	0.130502
COPS8	VTE_UKBB	0.0836015	NA	0.145556	0.912295
COPS9	VTE_UKBB	NA	NA	NA	0.840498
COPZ1	VTE_UKBB	0.0157456	NA	0.106506	0.0840246
COPZ2	VTE_UKBB	0.00706556	NA	0.167599	0.428208
COQ10A	VTE_UKBB	0.719674	NA	0.278495	0.551685
COQ10B	VTE_UKBB	0.075286	NA	0.231377	0.133137
COQ2	VTE_UKBB	0.569359	NA	0.539818	0.118931
COQ3	VTE_UKBB	0.912373	NA	0.127731	0.361937
COQ4	VTE_UKBB	0.383923	NA	0.971246	0.241091
COQ5	VTE_UKBB	0.257258	NA	0.045236	0.891975
COQ6	VTE_UKBB	0.84856	NA	0.819872	0.00413769
COQ7	VTE_UKBB	0.653219	0.844721	0.339807	0.46297
COQ9	VTE_UKBB	0.82526	NA	0.290986	0.39756
CORIN	VTE_UKBB	0.877995	NA	0.518942	0.700355
CORO1A	VTE_UKBB	0.387541	NA	0.23801	0.869657
CORO1B	VTE_UKBB	0.865673	NA	0.262553	0.28941
CORO1C	VTE_UKBB	0.0918244	NA	0.0112622	0.411591
CORO2A	VTE_UKBB	0.226353	NA	0.296752	0.0382293
CORO2B	VTE_UKBB	0.969441	NA	0.968767	0.411182
CORO6	VTE_UKBB	0.0676591	NA	0.0312483	0.306328
CORO7	VTE_UKBB	0.267949	NA	0.222427	0.659928
CORO7-PAM16	VTE_UKBB	0.298153	NA	NA	0.689558
CORT	VTE_UKBB	0.0269529	NA	NA	0.408571
COTL1	VTE_UKBB	0.377597	NA	0.906081	0.578898
COX10	VTE_UKBB	0.0993364	NA	0.607547	0.862471
COX11	VTE_UKBB	0.114003	NA	0.890023	0.37238
COX14	VTE_UKBB	0.0516083	NA	0.0475703	0.216734
COX15	VTE_UKBB	0.374198	NA	0.814467	0.935378
COX16	VTE_UKBB	0.869714	NA	0.825679	0.0828749
COX17	VTE_UKBB	0.723984	NA	0.687453	0.110245
COX18	VTE_UKBB	0.152854	NA	0.227015	0.672086
COX19	VTE_UKBB	0.797972	NA	0.207321	0.379018
COX20	VTE_UKBB	0.243725	NA	0.925672	0.24332
COX4I1	VTE_UKBB	0.842431	NA	0.645896	0.540968
COX4I2	VTE_UKBB	0.635772	NA	NA	0.114672
COX5A	VTE_UKBB	0.51849	NA	0.26202	0.411572
COX5B	VTE_UKBB	0.335272	NA	NA	0.845179
COX6A1	VTE_UKBB	0.421729	NA	NA	0.896479
COX6A1P2	VTE_UKBB	0.255789	NA	NA	NA
COX6A2	VTE_UKBB	0.10928	NA	NA	0.70303
COX6B1	VTE_UKBB	0.719813	NA	0.378469	0.37371
COX6B2	VTE_UKBB	0.937897	NA	0.789127	0.619578
COX6C	VTE_UKBB	0.978065	NA	0.906266	0.342125
COX7A1	VTE_UKBB	0.576572	NA	NA	0.681594
COX7A2	VTE_UKBB	0.959829	NA	0.35714	0.0199017
COX7A2L	VTE_UKBB	0.899998	NA	0.407	0.901264
COX7B	VTE_UKBB	NA	NA	NA	0.559603
COX7B2	VTE_UKBB	0.839038	NA	NA	0.29191
COX7C	VTE_UKBB	0.171688	NA	NA	0.628079
COX8A	VTE_UKBB	0.30671	NA	0.237915	0.456163
COX8C	VTE_UKBB	0.915165	NA	NA	0.356277
CP	VTE_UKBB	0.635604	NA	0.510224	0.733729
CPA1	VTE_UKBB	0.755615	0.364643	NA	0.148807
CPA2	VTE_UKBB	0.822563	0.62139	NA	0.464007
CPA3	VTE_UKBB	0.751304	NA	0.928572	0.230596
CPA4	VTE_UKBB	0.870261	0.828172	NA	0.690476
CPA5	VTE_UKBB	0.870543	NA	0.898575	0.585959
CPA6	VTE_UKBB	0.445549	NA	NA	0.897252
CPAMD8	VTE_UKBB	0.160613	NA	0.900123	0.130298
CPB1	VTE_UKBB	0.451154	0.957005	NA	0.509044
CPB2	VTE_UKBB	0.455465	0.131221	NA	0.93668
CPD	VTE_UKBB	0.476266	NA	0.598252	0.432471
CPE	VTE_UKBB	0.338466	0.776554	NA	0.970474
CPEB1	VTE_UKBB	0.319709	NA	NA	0.472203
CPEB2	VTE_UKBB	0.800895	NA	0.933778	0.935956
CPEB3	VTE_UKBB	0.110814	NA	0.291235	0.482507
CPEB4	VTE_UKBB	0.881996	NA	0.959288	0.663536
CPED1	VTE_UKBB	0.208065	NA	0.104006	0.300676
CPLX1	VTE_UKBB	0.800692	NA	0.957448	0.617944
CPLX2	VTE_UKBB	0.516463	NA	0.0526344	0.739195
CPLX3	VTE_UKBB	0.567976	NA	NA	0.707822
CPLX4	VTE_UKBB	0.0416431	NA	NA	0.879109
CPM	VTE_UKBB	0.284964	0.572026	0.72006	0.325949
CPN1	VTE_UKBB	0.222579	NA	NA	0.928321
CPN2	VTE_UKBB	0.394885	NA	NA	0.348826
CPNE1	VTE_UKBB	0.36924	NA	0.90449	0.970129
CPNE2	VTE_UKBB	0.125012	NA	0.0636559	0.887048
CPNE3	VTE_UKBB	0.635559	NA	0.905761	0.0355222
CPNE4	VTE_UKBB	0.173074	NA	0.74443	0.902583
CPNE5	VTE_UKBB	0.78462	NA	0.577743	0.964223
CPNE6	VTE_UKBB	0.0492566	NA	NA	0.0220107
CPNE7	VTE_UKBB	0.611212	NA	0.646114	0.339845
CPNE8	VTE_UKBB	0.688395	NA	0.58719	0.306257
CPNE9	VTE_UKBB	0.574715	NA	0.633258	0.397499
CPO	VTE_UKBB	0.16398	NA	NA	0.713858
CPOX	VTE_UKBB	0.158097	0.388582	0.357195	0.549598
CPPED1	VTE_UKBB	0.586437	0.320765	0.360804	0.0373653
CPQ	VTE_UKBB	0.618757	0.0628779	0.249636	0.205115
CPS1	VTE_UKBB	0.074736	NA	NA	0.905277
CPSF1	VTE_UKBB	0.833443	NA	0.177368	0.900198
CPSF2	VTE_UKBB	0.639494	NA	0.718877	0.0672371
CPSF3	VTE_UKBB	0.91375	NA	0.288167	0.113886
CPSF3L	VTE_UKBB	0.212282	NA	0.0589019	0.833225
CPSF4	VTE_UKBB	0.380246	NA	0.0117359	0.0684169
CPSF4L	VTE_UKBB	0.734376	NA	NA	0.598846
CPSF6	VTE_UKBB	0.395119	NA	NA	0.540475
CPSF7	VTE_UKBB	0.239196	NA	0.377015	0.0858527
CPT1A	VTE_UKBB	0.972134	NA	0.87213	0.522532
CPT1B	VTE_UKBB	0.485162	NA	0.890595	0.859409
CPT1C	VTE_UKBB	0.863478	NA	0.40744	0.547822
CPT2	VTE_UKBB	0.818847	NA	0.595182	0.481044
CPTP	VTE_UKBB	NA	0.0715127	NA	0.103209
CPVL	VTE_UKBB	0.77743	0.50116	0.455569	0.477823
CPXCR1	VTE_UKBB	NA	NA	NA	0.215032
CPXM1	VTE_UKBB	0.435784	0.490329	0.637142	0.572782
CPXM2	VTE_UKBB	0.0540416	0.676928	NA	0.722972
CPZ	VTE_UKBB	0.713755	NA	NA	0.527939
CR1	VTE_UKBB	0.666901	0.650127	0.564242	0.768732
CR1L	VTE_UKBB	0.534825	NA	0.372515	0.825229
CR2	VTE_UKBB	0.495508	0.348119	0.509218	0.880501
CRABP1	VTE_UKBB	0.220299	NA	NA	0.0886496
CRABP2	VTE_UKBB	0.51876	NA	0.259862	0.893105
CRACR2A	VTE_UKBB	NA	0.474069	NA	0.298536
CRACR2B	VTE_UKBB	NA	NA	NA	0.804021
CRADD	VTE_UKBB	0.0766055	0.37461	NA	0.785729
CRAMP1	VTE_UKBB	NA	NA	NA	0.891757
CRAMP1L	VTE_UKBB	0.698868	NA	0.827987	NA
CRAT	VTE_UKBB	0.590628	NA	0.847992	0.823155
CRB1	VTE_UKBB	0.049592	NA	NA	0.522007
CRB2	VTE_UKBB	0.569594	NA	0.680491	0.705929
CRB3	VTE_UKBB	0.329581	NA	0.0635508	0.991927
CRBN	VTE_UKBB	0.578604	NA	0.575676	0.792198
CRCP	VTE_UKBB	0.159708	NA	0.946688	0.807206
CRCT1	VTE_UKBB	0.482276	NA	NA	0.0209582
CREB1	VTE_UKBB	0.631987	NA	0.49508	0.0857056
CREB3	VTE_UKBB	0.742076	NA	0.745571	0.137839
CREB3L1	VTE_UKBB	0.0494326	NA	NA	0.867397
CREB3L2	VTE_UKBB	0.235305	NA	0.626629	0.0412771
CREB3L3	VTE_UKBB	0.886683	NA	0.682906	0.0523875
CREB3L4	VTE_UKBB	0.70742	NA	0.764033	0.00669359
CREB5	VTE_UKBB	0.200803	NA	0.0771086	0.466494
CREBBP	VTE_UKBB	0.337226	NA	NA	0.816629
CREBL2	VTE_UKBB	0.69817	NA	0.854814	0.601873
CREBRF	VTE_UKBB	0.415973	NA	0.651668	0.43832
CREBZF	VTE_UKBB	0.111741	NA	0.20486	0.186327
CREG1	VTE_UKBB	0.0462924	0.0660584	0.199187	0.141627
CREG2	VTE_UKBB	0.684419	NA	NA	0.475092
CRELD1	VTE_UKBB	0.670754	0.0344373	0.00209635	0.385317
CRELD2	VTE_UKBB	0.342434	0.179064	0.536922	0.576496
CREM	VTE_UKBB	0.380814	NA	0.834485	0.786018
CRH	VTE_UKBB	0.141567	0.0506405	NA	0.911043
CRHBP	VTE_UKBB	0.606451	0.150636	NA	0.149949
CRHR1	VTE_UKBB	0.074483	NA	NA	0.0595783
CRHR2	VTE_UKBB	0.820064	NA	0.451075	0.0123085
CRIM1	VTE_UKBB	0.111318	0.604594	0.154164	0.0515445
CRIP1	VTE_UKBB	0.604128	NA	NA	0.948883
CRIP1	VTE_UKBB	0.606545	NA	NA	0.948883
CRIP2	VTE_UKBB	0.695745	0.641348	0.110049	0.599081
CRIP3	VTE_UKBB	0.819679	NA	0.701642	0.632524
CRIPAK	VTE_UKBB	0.884047	NA	0.788054	0.137083
CRIPT	VTE_UKBB	0.630122	NA	0.867121	0.532842
CRISP1	VTE_UKBB	0.987584	NA	NA	0.0443285
CRISP2	VTE_UKBB	0.920782	0.606867	0.442701	0.167779
CRISP3	VTE_UKBB	0.938995	0.297905	0.550968	0.865331
CRISPLD1	VTE_UKBB	0.407334	NA	NA	0.451079
CRISPLD2	VTE_UKBB	0.159635	NA	0.982671	0.770235
CRK	VTE_UKBB	0.889483	NA	0.696965	0.635056
CRKL	VTE_UKBB	0.0349844	0.306988	0.214956	0.0109464
CRLF1	VTE_UKBB	0.351292	NA	NA	0.809221
CRLF3	VTE_UKBB	0.128604	NA	0.0345351	0.0761553
CRLS1	VTE_UKBB	0.91563	NA	0.656408	0.0937279
CRMP1	VTE_UKBB	0.110886	NA	0.845694	0.0506925
CRNKL1	VTE_UKBB	0.883319	NA	0.70147	0.914515
CRNN	VTE_UKBB	0.598764	0.202898	NA	0.194764
CROCC	VTE_UKBB	0.0558461	NA	0.0478213	0.538529
CROCC2	VTE_UKBB	NA	NA	NA	0.761641
CROT	VTE_UKBB	0.695876	NA	0.131176	0.901985
CRP	VTE_UKBB	0.525694	NA	NA	0.0018867
CRTAC1	VTE_UKBB	0.472739	0.16013	NA	0.174131
CRTAM	VTE_UKBB	0.184238	0.364997	0.141561	0.450724
CRTAP	VTE_UKBB	0.147032	NA	0.112384	0.0892
CRTC1	VTE_UKBB	0.324778	NA	0.547786	0.952598
CRTC2	VTE_UKBB	0.689902	NA	0.739321	0.593016
CRTC3	VTE_UKBB	0.589042	NA	0.453487	0.13841
CRX	VTE_UKBB	0.0763088	NA	NA	0.399332
CRY1	VTE_UKBB	0.0648435	NA	0.0854696	0.700844
CRY2	VTE_UKBB	0.651047	NA	0.0656139	0.353762
CRYAA	VTE_UKBB	0.0713461	NA	NA	NA
CRYAB	VTE_UKBB	0.0556243	NA	NA	0.81557
CRYBA1	VTE_UKBB	0.495891	NA	NA	0.528576
CRYBA2	VTE_UKBB	0.264664	NA	NA	0.653737
CRYBA4	VTE_UKBB	0.837958	NA	NA	0.0421664
CRYBB1	VTE_UKBB	0.266179	0.844065	0.691383	0.840936
CRYBB2	VTE_UKBB	0.555787	0.852317	NA	0.0479944
CRYBB3	VTE_UKBB	0.762171	NA	0.984456	0.419614
CRYBG3	VTE_UKBB	0.374665	NA	0.146842	0.455844
CRYBG3	VTE_UKBB	0.286308	NA	0.146842	0.455844
CRYBG3	VTE_UKBB	0.374665	NA	0.168197	0.455844
CRYBG3	VTE_UKBB	0.286308	NA	0.168197	0.455844
CRYGA	VTE_UKBB	0.222381	NA	NA	0.473258
CRYGB	VTE_UKBB	0.210925	NA	NA	0.19491
CRYGC	VTE_UKBB	0.216093	NA	NA	0.314668
CRYGD	VTE_UKBB	0.135629	0.627558	NA	0.0891268
CRYGN	VTE_UKBB	0.543188	NA	0.53202	0.223035
CRYGS	VTE_UKBB	0.29718	NA	0.658625	0.693209
CRYL1	VTE_UKBB	0.0891118	NA	0.0379476	0.786785
CRYM	VTE_UKBB	0.00856062	1.55407e-05	0.0973043	0.191564
CRYZ	VTE_UKBB	0.44272	NA	0.338685	0.759928
CRYZL1	VTE_UKBB	0.168812	0.558149	0.374382	0.948324
CS	VTE_UKBB	0.708616	NA	NA	0.894905
CSAD	VTE_UKBB	0.0113004	NA	0.00444978	0.0232132
CSAG1	VTE_UKBB	NA	NA	NA	0.947027
CSDC2	VTE_UKBB	0.386656	NA	0.498376	0.134226
CSDE1	VTE_UKBB	0.2617	NA	NA	0.821166
CSE1L	VTE_UKBB	0.764006	NA	0.588445	0.120792
CSF1	VTE_UKBB	0.999026	0.988255	0.903681	0.887167
CSF1R	VTE_UKBB	0.74061	0.234374	0.760022	0.121693
CSF2	VTE_UKBB	0.698971	0.000643591	NA	0.376757
CSF2RB	VTE_UKBB	0.26133	0.0717978	0.940726	0.454394
CSF3	VTE_UKBB	0.152752	0.73648	NA	0.0542229
CSF3R	VTE_UKBB	0.286582	0.971585	0.259489	0.430336
CSGALNACT1	VTE_UKBB	0.501387	NA	0.0309563	0.504384
CSGALNACT2	VTE_UKBB	0.748746	NA	0.497654	0.0451843
CSH1	VTE_UKBB	0.878467	NA	NA	0.33505
CSH2	VTE_UKBB	0.856593	NA	NA	0.956349
CSHL1	VTE_UKBB	0.933135	NA	NA	0.335656
CSK	VTE_UKBB	0.704782	NA	0.770453	0.138538
CSMD1	VTE_UKBB	0.333838	NA	0.19853	0.884008
CSMD2	VTE_UKBB	0.727666	NA	NA	0.456023
CSMD3	VTE_UKBB	0.24032	NA	NA	0.773885
CSN1S1	VTE_UKBB	0.332688	NA	NA	0.393858
CSN2	VTE_UKBB	0.388925	NA	NA	0.519486
CSN3	VTE_UKBB	0.00959181	NA	NA	0.540942
CSNK1A1	VTE_UKBB	0.558413	NA	0.932711	0.679925
CSNK1A1L	VTE_UKBB	0.466645	NA	0.716417	0.276422
CSNK1D	VTE_UKBB	0.378529	NA	0.999175	0.601549
CSNK1E	VTE_UKBB	0.742456	NA	0.557593	0.961167
CSNK1G1	VTE_UKBB	0.083186	NA	0.0952139	0.760264
CSNK1G2	VTE_UKBB	0.844824	NA	0.0880938	0.233591
CSNK1G3	VTE_UKBB	0.354208	NA	0.614261	0.877184
CSNK2A1	VTE_UKBB	0.473957	NA	0.659881	0.0927562
CSNK2A2	VTE_UKBB	0.60873	NA	0.109655	0.885672
CSNK2A3	VTE_UKBB	0.663286	NA	NA	0.746028
CSNK2B	VTE_UKBB	0.242052	NA	0.250746	0.582082
CSNK2B-LY6G5B-1181	VTE_UKBB	0.254627	NA	NA	NA
CSPG4	VTE_UKBB	0.118841	0.62418	NA	0.0221776
CSPG5	VTE_UKBB	0.249363	NA	NA	0.552916
CSPP1	VTE_UKBB	0.777306	NA	0.0252801	0.152304
CSRNP1	VTE_UKBB	0.378788	NA	0.432822	0.655504
CSRNP2	VTE_UKBB	0.462423	NA	0.607996	0.764036
CSRNP3	VTE_UKBB	0.167299	NA	NA	0.0323444
CSRP1	VTE_UKBB	0.50352	NA	0.111192	0.327195
CSRP2	VTE_UKBB	0.703205	NA	NA	0.828828
CSRP2BP	VTE_UKBB	0.468485	NA	0.677997	NA
CSRP3	VTE_UKBB	0.194863	NA	NA	0.138649
CST1	VTE_UKBB	0.916274	0.515503	NA	0.484566
CST11	VTE_UKBB	0.662243	NA	NA	0.580101
CST2	VTE_UKBB	0.828469	NA	NA	0.942674
CST3	VTE_UKBB	0.176965	0.100108	0.0423034	0.660737
CST4	VTE_UKBB	0.576442	NA	NA	0.19233
CST5	VTE_UKBB	0.846238	0.306541	NA	0.683171
CST6	VTE_UKBB	0.985146	0.0285578	NA	0.930281
CST7	VTE_UKBB	0.985364	0.421596	0.706242	0.517207
CST8	VTE_UKBB	0.49757	NA	NA	0.268157
CST9	VTE_UKBB	0.225344	NA	NA	0.71234
CST9L	VTE_UKBB	0.378703	NA	NA	0.430518
CSTA	VTE_UKBB	0.328975	NA	0.441494	0.43828
CSTB	VTE_UKBB	0.785552	0.291825	0.0998262	0.288302
CSTF1	VTE_UKBB	0.619604	NA	0.232655	0.629842
CSTF2	VTE_UKBB	NA	NA	NA	0.522868
CSTF2T	VTE_UKBB	0.149279	NA	0.106853	0.102176
CSTF3	VTE_UKBB	0.0345765	NA	0.456336	0.983518
CSTL1	VTE_UKBB	0.713351	NA	NA	0.195171
CT45A1	VTE_UKBB	NA	NA	NA	0.819659
CT45A9	VTE_UKBB	NA	NA	NA	0.568759
CT47B1	VTE_UKBB	NA	NA	NA	0.29093
CT62	VTE_UKBB	0.757402	NA	NA	0.952621
CT83	VTE_UKBB	NA	NA	NA	0.632563
CTA-299D3.8	VTE_UKBB	0.958253	NA	NA	NA
CTAG2	VTE_UKBB	NA	NA	NA	0.256854
CTAGE1	VTE_UKBB	0.82555	NA	NA	0.193875
CTAGE15	VTE_UKBB	NA	NA	NA	0.813549
CTAGE4	VTE_UKBB	0.0627758	NA	NA	0.680522
CTAGE5	VTE_UKBB	0.511844	NA	0.277502	0.597777
CTAGE6	VTE_UKBB	0.259625	NA	NA	0.114968
CTAGE8	VTE_UKBB	NA	NA	NA	0.581332
CTAGE9	VTE_UKBB	0.181494	NA	NA	0.361931
CTB-102L5.4	VTE_UKBB	0.00590772	NA	NA	NA
CTB-129P6.11	VTE_UKBB	0.010661	NA	NA	NA
CTB-133G6.1	VTE_UKBB	0.645042	NA	0.952872	0.345618
CTB-134H23.2	VTE_UKBB	0.302462	NA	NA	NA
CTB-167G5.5	VTE_UKBB	0.41743	NA	NA	NA
CTB-186H2.3	VTE_UKBB	0.494501	NA	NA	NA
CTB-50L17.10	VTE_UKBB	NA	NA	NA	0.256681
CTB-50L17.14	VTE_UKBB	0.395714	NA	0.385844	NA
CTB-54O9.9	VTE_UKBB	0.646141	NA	NA	NA
CTB-58E17.5	VTE_UKBB	0.615999	NA	NA	NA
CTB-60B18.6	VTE_UKBB	0.863539	NA	NA	NA
CTB-78H18.1	VTE_UKBB	0.419945	NA	NA	NA
CTB-96E2.2	VTE_UKBB	0.0305068	NA	NA	NA
CTBP1	VTE_UKBB	0.592149	NA	0.892096	0.727835
CTBP2	VTE_UKBB	0.463965	NA	0.979665	0.274962
CTBS	VTE_UKBB	0.86835	0.295625	0.515851	0.127364
CTC-236F12.4	VTE_UKBB	0.4351	NA	0.442668	NA
CTC-241N9.1	VTE_UKBB	0.0089942	NA	0.400934	NA
CTC-260F20.3	VTE_UKBB	0.477412	NA	NA	0.22726
CTC-273B12.7	VTE_UKBB	0.984712	NA	NA	NA
CTC-326K19.6	VTE_UKBB	0.0482429	NA	NA	NA
CTC-360G5.8	VTE_UKBB	0.146205	NA	NA	NA
CTC-398G3.6	VTE_UKBB	0.317014	NA	NA	NA
CTC-429P9.4	VTE_UKBB	0.366052	NA	NA	NA
CTC-432M15.3	VTE_UKBB	0.0742827	NA	NA	0.133838
CTC-435M10.3	VTE_UKBB	0.217691	NA	NA	0.412305
CTC-441N14.4	VTE_UKBB	NA	NA	NA	0.984824
CTC-454I21.3	VTE_UKBB	0.00643568	NA	NA	NA
CTC-479C5.12	VTE_UKBB	0.00720352	NA	0.0042669	NA
CTC-479C5.6	VTE_UKBB	NA	NA	NA	0.522779
CTC-487M23.8	VTE_UKBB	0.169505	NA	NA	NA
CTC-490E21.12	VTE_UKBB	0.362802	NA	NA	NA
CTC-512J12.6	VTE_UKBB	0.775629	NA	NA	NA
CTC-534A2.2	VTE_UKBB	0.356106	NA	0.470978	0.14942
CTC-554D6.1	VTE_UKBB	0.168567	NA	NA	NA
CTC-786C10.1	VTE_UKBB	0.581577	NA	NA	NA
CTC1	VTE_UKBB	0.236756	NA	0.0801705	0.153277
CTCF	VTE_UKBB	0.0053451	NA	0.333561	0.732535
CTCFL	VTE_UKBB	0.349464	NA	NA	0.0620268
CTD-2006C1.10	VTE_UKBB	0.759474	NA	NA	NA
CTD-2006C1.13	VTE_UKBB	NA	NA	NA	0.51674
CTD-2014B16.3	VTE_UKBB	0.39524	NA	NA	NA
CTD-2021H9.3	VTE_UKBB	0.975703	NA	NA	NA
CTD-2054N24.2	VTE_UKBB	0.0478474	NA	0.0341667	NA
CTD-2105E13.6	VTE_UKBB	0.938051	NA	NA	NA
CTD-2116N17.1	VTE_UKBB	0.119157	NA	NA	NA
CTD-2117L12.1	VTE_UKBB	0.0683026	NA	NA	NA
CTD-2132N18.3	VTE_UKBB	0.402176	NA	NA	NA
CTD-2135J3.4	VTE_UKBB	NA	NA	NA	0.384838
CTD-2140B24.4	VTE_UKBB	0.376949	NA	NA	0.327598
CTD-2144E22.5	VTE_UKBB	0.605165	NA	NA	NA
CTD-2162K18.4	VTE_UKBB	0.0544534	NA	0.0924258	NA
CTD-2192J16.17	VTE_UKBB	NA	NA	NA	0.175945
CTD-2192J16.20	VTE_UKBB	0.250767	NA	0.206678	NA
CTD-2192J16.22	VTE_UKBB	0.402427	NA	NA	NA
CTD-2192J16.24	VTE_UKBB	0.624802	NA	NA	NA
CTD-2203A3.1	VTE_UKBB	0.792398	NA	NA	NA
CTD-2207O23.10	VTE_UKBB	0.516222	NA	NA	NA
CTD-2207O23.12	VTE_UKBB	0.698391	NA	NA	NA
CTD-2207O23.3	VTE_UKBB	0.924787	NA	NA	NA
CTD-2210P24.4	VTE_UKBB	0.637807	NA	NA	NA
CTD-2215E18.1	VTE_UKBB	0.67227	NA	0.113553	NA
CTD-2228K2.5	VTE_UKBB	0.982411	NA	0.574871	NA
CTD-2260A17.2	VTE_UKBB	0.000698053	NA	0.00105553	NA
CTD-2267D19.3	VTE_UKBB	0.145554	NA	0.225558	NA
CTD-2278I10.6	VTE_UKBB	0.611739	NA	NA	NA
CTD-2287O16.3	VTE_UKBB	0.0557218	NA	NA	NA
CTD-2313N18.7	VTE_UKBB	NA	NA	NA	0.539393
CTD-2330K9.3	VTE_UKBB	0.109235	NA	NA	NA
CTD-2349B8.1	VTE_UKBB	0.672324	NA	NA	NA
CTD-2368P22.1	VTE_UKBB	0.762746	NA	0.472259	NA
CTD-2369P2.10	VTE_UKBB	0.0695066	NA	NA	NA
CTD-2369P2.12	VTE_UKBB	0.0794639	NA	NA	NA
CTD-2370N5.3	VTE_UKBB	0.618632	NA	NA	0.878339
CTD-2410N18.5	VTE_UKBB	0.372812	NA	NA	NA
CTD-2510F5.6	VTE_UKBB	0.631194	NA	NA	NA
CTD-2521M24.10	VTE_UKBB	0.113531	NA	NA	NA
CTD-2521M24.13	VTE_UKBB	NA	NA	NA	0.611427
CTD-2528L19.4	VTE_UKBB	0.0353057	NA	NA	NA
CTD-2535L24.2	VTE_UKBB	0.198567	NA	NA	NA
CTD-2545G14.7	VTE_UKBB	0.662846	NA	NA	NA
CTD-2545M3.6	VTE_UKBB	0.0543382	NA	NA	NA
CTD-2547L24.3	VTE_UKBB	0.0275632	NA	0.954326	NA
CTD-2561J22.3	VTE_UKBB	0.357827	NA	NA	NA
CTD-2568A17.1	VTE_UKBB	NA	NA	NA	0.561667
CTD-2583A14.10	VTE_UKBB	0.992057	NA	NA	NA
CTD-2583A14.9	VTE_UKBB	0.995783	NA	NA	NA
CTD-2587H24.4	VTE_UKBB	0.688985	NA	NA	NA
CTD-2600O9.1	VTE_UKBB	0.233957	NA	NA	NA
CTD-2616J11.11	VTE_UKBB	0.200886	NA	NA	NA
CTD-3074O7.11	VTE_UKBB	0.474877	NA	NA	0.907746
CTD-3088G3.8	VTE_UKBB	0.93071	NA	0.446886	0.813954
CTD-3105H18.14	VTE_UKBB	0.254817	NA	NA	NA
CTD-3105H18.16	VTE_UKBB	0.232011	NA	NA	NA
CTD-3105H18.18	VTE_UKBB	0.216758	NA	NA	NA
CTD-3138B18.4	VTE_UKBB	0.457786	NA	NA	NA
CTD-3148I10.9	VTE_UKBB	0.00215051	NA	NA	NA
CTD-3193O13.9	VTE_UKBB	0.877221	NA	0.322841	NA
CTD-3203P2.2	VTE_UKBB	0.280237	NA	0.299729	NA
CTD-3214H19.16	VTE_UKBB	0.236268	NA	NA	NA
CTD-3214H19.4	VTE_UKBB	0.240477	NA	NA	NA
CTD-3222D19.2	VTE_UKBB	0.459757	NA	NA	NA
CTDNEP1	VTE_UKBB	0.199739	NA	0.167386	0.127606
CTDP1	VTE_UKBB	0.773371	NA	0.397996	0.673299
CTDSP1	VTE_UKBB	0.113964	NA	0.290573	0.839942
CTDSP2	VTE_UKBB	0.777271	NA	NA	0.814279
CTDSPL	VTE_UKBB	0.0194707	NA	0.124229	0.617119
CTDSPL2	VTE_UKBB	0.578358	NA	NA	0.480751
CTF1	VTE_UKBB	0.442033	0.436338	NA	0.00112571
CTGF	VTE_UKBB	0.0273321	NA	0.060481	0.547207
CTH	VTE_UKBB	0.619789	NA	0.0619459	0.643251
CTHRC1	VTE_UKBB	0.00841358	0.00793197	NA	0.205423
CTIF	VTE_UKBB	0.892014	NA	0.752664	0.752971
CTLA4	VTE_UKBB	0.0850712	NA	0.30045	0.955487
CTNNA1	VTE_UKBB	0.0538133	NA	0.0082363	0.28249
CTNNA2	VTE_UKBB	0.725037	NA	0.300415	0.433299
CTNNA3	VTE_UKBB	0.48932	NA	NA	0.503585
CTNNAL1	VTE_UKBB	0.259173	NA	0.320211	0.623294
CTNNB1	VTE_UKBB	0.364251	NA	0.0986632	0.255689
CTNNBIP1	VTE_UKBB	0.325359	NA	0.125243	0.535886
CTNNBL1	VTE_UKBB	0.703436	NA	0.832782	0.546842
CTNND1	VTE_UKBB	0.160573	NA	0.602844	0.186609
CTNND2	VTE_UKBB	0.0506128	NA	NA	0.309439
CTNS	VTE_UKBB	0.661481	NA	0.722163	0.0679266
CTPS1	VTE_UKBB	0.213326	NA	0.436152	0.568396
CTPS2	VTE_UKBB	NA	NA	NA	0.550773
CTR9	VTE_UKBB	0.304501	NA	0.441228	0.979827
CTRB1	VTE_UKBB	0.705763	0.0612098	NA	0.426357
CTRB2	VTE_UKBB	0.924849	NA	NA	0.730172
CTRC	VTE_UKBB	0.283142	0.899111	0.701337	0.099577
CTRL	VTE_UKBB	0.00754479	6.93823e-06	NA	0.206737
CTSA	VTE_UKBB	0.20155	NA	0.423499	0.170582
CTSB	VTE_UKBB	0.0450878	0.00251967	0.0535113	0.871024
CTSC	VTE_UKBB	0.559692	0.0083051	0.408448	0.559956
CTSD	VTE_UKBB	0.85346	0.879073	0.143314	0.424082
CTSE	VTE_UKBB	0.235511	0.386334	0.911162	0.541302
CTSF	VTE_UKBB	0.462551	0.850095	0.456432	0.0364557
CTSG	VTE_UKBB	0.283851	NA	0.723149	0.416191
CTSH	VTE_UKBB	0.64153	0.770076	0.66726	0.818161
CTSK	VTE_UKBB	0.583909	NA	0.82115	0.685815
CTSL	VTE_UKBB	0.957846	0.941361	0.69967	0.161752
CTSO	VTE_UKBB	0.602879	0.779685	0.602824	0.21432
CTSS	VTE_UKBB	0.570782	0.882154	0.65691	0.558919
CTSV	VTE_UKBB	0.110834	0.152558	0.790135	0.853707
CTSW	VTE_UKBB	0.0415405	NA	0.00140634	0.52996
CTSZ	VTE_UKBB	0.178795	0.979354	0.437623	0.00385331
CTTN	VTE_UKBB	0.152501	NA	0.104701	0.784221
CTTNBP2	VTE_UKBB	0.651275	NA	0.429351	0.627588
CTTNBP2NL	VTE_UKBB	0.809659	NA	NA	0.566585
CTU1	VTE_UKBB	0.301954	NA	0.278016	0.750358
CTU2	VTE_UKBB	0.0223499	NA	0.00486739	0.99906
CTXN1	VTE_UKBB	0.44838	NA	NA	0.805043
CTXN2	VTE_UKBB	0.430912	NA	NA	0.44924
CTXN3	VTE_UKBB	0.672785	NA	NA	0.556559
CUBN	VTE_UKBB	0.0159054	NA	0.167701	0.585747
CUEDC1	VTE_UKBB	0.626761	NA	0.713998	0.131231
CUEDC2	VTE_UKBB	0.44331	NA	0.353883	0.544303
CUL1	VTE_UKBB	0.807094	NA	0.188547	0.16414
CUL2	VTE_UKBB	0.382793	NA	0.296218	0.799452
CUL3	VTE_UKBB	0.78556	NA	0.66638	0.665698
CUL4A	VTE_UKBB	0.555054	NA	0.0729584	0.964485
CUL4B	VTE_UKBB	NA	NA	NA	0.394173
CUL5	VTE_UKBB	0.428189	NA	0.33321	0.150494
CUL7	VTE_UKBB	0.394631	NA	0.348136	0.175364
CUL9	VTE_UKBB	0.0541852	NA	0.193186	0.713975
CUTA	VTE_UKBB	0.246359	NA	0.726616	0.183819
CUTC	VTE_UKBB	0.253623	NA	0.0409392	0.0782652
CUX1	VTE_UKBB	0.889321	NA	0.22286	0.435685
CUX2	VTE_UKBB	0.00746745	NA	NA	0.462669
CUZD1	VTE_UKBB	0.424963	NA	0.544295	0.0207275
CWC15	VTE_UKBB	0.812341	0.450419	0.73087	0.403253
CWC22	VTE_UKBB	0.412721	NA	0.649928	0.567366
CWC25	VTE_UKBB	0.801095	NA	0.594645	0.380963
CWC27	VTE_UKBB	0.871016	NA	0.456356	0.98387
CWF19L1	VTE_UKBB	0.74855	NA	0.5321	0.349675
CWF19L2	VTE_UKBB	0.54563	NA	0.754362	0.481838
CWH43	VTE_UKBB	0.0218143	NA	NA	0.809944
CX3CL1	VTE_UKBB	0.154165	0.0816952	NA	0.564709
CX3CR1	VTE_UKBB	0.585244	NA	0.452485	0.453457
CXADR	VTE_UKBB	0.141552	0.401389	NA	0.600904
CXCL1	VTE_UKBB	0.365739	0.899235	0.372612	0.145289
CXCL10	VTE_UKBB	0.612774	0.556861	0.291476	0.796105
CXCL11	VTE_UKBB	0.504784	0.688166	NA	0.35191
CXCL12	VTE_UKBB	0.267309	0.873685	NA	0.221421
CXCL13	VTE_UKBB	0.334773	0.998769	NA	0.358339
CXCL14	VTE_UKBB	0.454165	0.754958	NA	0.404228
CXCL16	VTE_UKBB	0.341408	0.999519	0.194336	0.392318
CXCL17	VTE_UKBB	0.484888	0.0827186	NA	0.536935
CXCL2	VTE_UKBB	0.240332	NA	NA	0.349304
CXCL3	VTE_UKBB	0.0212455	NA	NA	0.224369
CXCL5	VTE_UKBB	0.0148432	0.0969416	0.00111544	0.121498
CXCL6	VTE_UKBB	0.551672	0.765948	0.239601	0.688338
CXCL8	VTE_UKBB	NA	0.130515	NA	0.852522
CXCL9	VTE_UKBB	0.618679	0.522723	0.626404	0.665247
CXCR1	VTE_UKBB	0.681949	NA	0.671357	0.131572
CXCR2	VTE_UKBB	0.851786	NA	0.735728	0.938147
CXCR3	VTE_UKBB	NA	NA	NA	0.253848
CXCR4	VTE_UKBB	0.854148	NA	0.715221	0.986681
CXCR5	VTE_UKBB	0.389065	NA	0.950833	0.240268
CXCR6	VTE_UKBB	0.405371	NA	0.90481	0.538632
CXorf21	VTE_UKBB	NA	NA	NA	0.200634
CXorf23	VTE_UKBB	NA	NA	NA	0.974337
CXorf36	VTE_UKBB	NA	NA	NA	0.540519
CXorf38	VTE_UKBB	NA	NA	NA	0.213742
CXorf40A	VTE_UKBB	NA	NA	NA	0.237616
CXorf40B	VTE_UKBB	NA	NA	NA	0.249956
CXorf56	VTE_UKBB	NA	NA	NA	0.667317
CXorf57	VTE_UKBB	NA	NA	NA	0.0552886
CXorf58	VTE_UKBB	NA	NA	NA	0.82915
CXorf65	VTE_UKBB	NA	NA	NA	0.232387
CXorf66	VTE_UKBB	NA	NA	NA	0.208005
CXXC1	VTE_UKBB	0.444455	NA	0.0109675	0.704326
CXXC11	VTE_UKBB	0.57159	NA	0.728505	NA
CXXC4	VTE_UKBB	0.240534	NA	NA	0.582396
CXXC5	VTE_UKBB	0.695869	NA	0.413973	0.163786
CYB561	VTE_UKBB	0.214654	NA	0.118116	0.580077
CYB561A3	VTE_UKBB	0.132252	NA	0.342231	0.380564
CYB561D1	VTE_UKBB	0.10965	NA	0.0704546	0.38861
CYB561D2	VTE_UKBB	0.595901	NA	0.36806	0.64459
CYB5A	VTE_UKBB	0.980303	NA	0.140204	0.939034
CYB5B	VTE_UKBB	0.995479	NA	0.861457	0.686418
CYB5D1	VTE_UKBB	0.000960309	NA	0.00647954	0.591419
CYB5D2	VTE_UKBB	0.367534	NA	0.461022	0.715294
CYB5R1	VTE_UKBB	0.561419	NA	0.525519	0.463966
CYB5R2	VTE_UKBB	0.077329	0.203977	0.124233	0.956021
CYB5R3	VTE_UKBB	0.0136203	NA	0.352921	0.0780178
CYB5R4	VTE_UKBB	0.3997	NA	0.838308	0.0589782
CYB5RL	VTE_UKBB	0.660161	NA	0.997088	0.0449697
CYBA	VTE_UKBB	0.0549692	NA	0.00525044	0.526108
CYBB	VTE_UKBB	NA	NA	NA	0.164567
CYBRD1	VTE_UKBB	0.34681	NA	0.988407	0.354416
CYC1	VTE_UKBB	0.277884	NA	0.204625	0.23198
CYCS	VTE_UKBB	0.169148	NA	0.657833	0.691572
CYFIP1	VTE_UKBB	0.459677	NA	0.887732	0.577839
CYFIP2	VTE_UKBB	0.0162714	NA	0.633359	0.677441
CYGB	VTE_UKBB	0.548571	NA	0.0911281	0.241458
CYHR1	VTE_UKBB	0.744081	NA	0.223613	0.531754
CYLC1	VTE_UKBB	NA	NA	NA	0.65547
CYLC2	VTE_UKBB	0.793143	NA	NA	0.852499
CYLD	VTE_UKBB	0.0635571	NA	0.709133	0.836039
CYP11A1	VTE_UKBB	0.734304	NA	0.675916	0.24051
CYP11B1	VTE_UKBB	0.43189	NA	NA	0.842965
CYP11B2	VTE_UKBB	0.321084	NA	NA	0.920468
CYP17A1	VTE_UKBB	0.0561598	NA	0.045099	0.682534
CYP19A1	VTE_UKBB	0.451019	NA	NA	0.155715
CYP1A1	VTE_UKBB	0.440132	NA	NA	0.780765
CYP1A2	VTE_UKBB	0.534265	NA	NA	0.558045
CYP1B1	VTE_UKBB	0.355505	NA	0.70545	0.964013
CYP20A1	VTE_UKBB	0.400304	NA	NA	0.34553
CYP21A2	VTE_UKBB	0.3984	NA	0.883563	0.775403
CYP24A1	VTE_UKBB	0.435739	NA	0.965333	0.922596
CYP26A1	VTE_UKBB	0.687023	NA	NA	0.357063
CYP26B1	VTE_UKBB	0.0969811	NA	0.539838	0.259588
CYP26C1	VTE_UKBB	0.502649	NA	NA	0.835241
CYP27A1	VTE_UKBB	0.244638	NA	0.116599	0.904286
CYP27B1	VTE_UKBB	0.468902	NA	NA	0.271316
CYP27C1	VTE_UKBB	0.00843945	NA	NA	0.694082
CYP2A13	VTE_UKBB	0.867535	NA	NA	0.809969
CYP2A6	VTE_UKBB	0.426693	NA	NA	0.365349
CYP2A7	VTE_UKBB	0.738007	NA	NA	0.253812
CYP2B6	VTE_UKBB	0.429404	NA	NA	0.0562108
CYP2C18	VTE_UKBB	0.0273138	NA	NA	0.257281
CYP2C19	VTE_UKBB	0.0422665	NA	NA	0.369666
CYP2C8	VTE_UKBB	0.00641266	NA	0.248672	0.247994
CYP2C9	VTE_UKBB	0.112393	NA	NA	0.909444
CYP2D6	VTE_UKBB	0.107197	NA	0.982739	0.278452
CYP2E1	VTE_UKBB	0.491762	NA	0.386625	0.426038
CYP2F1	VTE_UKBB	0.841922	NA	NA	0.384694
CYP2J2	VTE_UKBB	0.123841	NA	0.31091	0.63075
CYP2R1	VTE_UKBB	0.33464	NA	0.573416	0.212288
CYP2S1	VTE_UKBB	0.233387	NA	0.61431	0.711043
CYP2U1	VTE_UKBB	0.0514063	NA	0.920425	0.578398
CYP2W1	VTE_UKBB	0.677158	NA	NA	0.707601
CYP39A1	VTE_UKBB	0.48611	NA	NA	0.037346
CYP3A4	VTE_UKBB	0.123392	NA	NA	0.463564
CYP3A43	VTE_UKBB	0.125435	NA	NA	0.973521
CYP3A5	VTE_UKBB	0.280539	NA	0.234026	0.101275
CYP3A7	VTE_UKBB	0.178054	NA	NA	0.208549
CYP3A7-CYP3A51P	VTE_UKBB	NA	NA	NA	0.173427
CYP46A1	VTE_UKBB	0.0607927	NA	0.208654	0.157987
CYP4A11	VTE_UKBB	0.73992	NA	NA	0.267548
CYP4A22	VTE_UKBB	0.131161	NA	NA	0.516441
CYP4B1	VTE_UKBB	0.648901	NA	0.977034	0.335063
CYP4F11	VTE_UKBB	0.786646	NA	NA	0.602854
CYP4F12	VTE_UKBB	0.532059	NA	0.16645	0.510034
CYP4F2	VTE_UKBB	0.720829	NA	0.367113	0.439042
CYP4F22	VTE_UKBB	0.0517609	NA	0.17945	0.503467
CYP4F3	VTE_UKBB	0.562112	NA	0.321542	0.0766572
CYP4F31P	VTE_UKBB	0.402944	NA	NA	NA
CYP4F8	VTE_UKBB	NA	NA	NA	0.686697
CYP4V2	VTE_UKBB	3.41218e-18	NA	0.827835	0.120773
CYP4X1	VTE_UKBB	0.220305	NA	NA	0.142878
CYP4Z1	VTE_UKBB	0.110021	NA	NA	0.126336
CYP51A1	VTE_UKBB	0.624914	NA	0.450658	0.925342
CYP7A1	VTE_UKBB	0.00614278	NA	NA	0.922034
CYP7B1	VTE_UKBB	0.786033	NA	NA	0.130871
CYP8B1	VTE_UKBB	0.30241	NA	NA	0.146292
CYR61	VTE_UKBB	0.0328302	NA	NA	0.718285
CYS1	VTE_UKBB	0.566692	NA	NA	0.323714
CYSLTR1	VTE_UKBB	NA	NA	NA	0.259642
CYSLTR2	VTE_UKBB	0.275277	NA	0.833558	0.751496
CYSRT1	VTE_UKBB	NA	NA	NA	0.993287
CYSTM1	VTE_UKBB	0.300859	NA	0.191169	0.49157
CYTH1	VTE_UKBB	0.243227	NA	0.27868	0.660582
CYTH2	VTE_UKBB	0.97997	NA	0.538314	0.360773
CYTH3	VTE_UKBB	0.527709	NA	0.210854	0.786016
CYTH4	VTE_UKBB	0.221127	NA	0.811902	0.593249
CYTIP	VTE_UKBB	0.751413	NA	0.143948	0.839168
CYTL1	VTE_UKBB	0.927018	0.0576986	0.34967	0.958069
CYYR1	VTE_UKBB	0.234705	NA	0.831556	0.768555
D2HGDH	VTE_UKBB	0.185121	NA	0.0777781	0.113396
DAAM1	VTE_UKBB	0.211449	NA	0.177106	0.0889982
DAAM2	VTE_UKBB	0.10561	NA	0.222106	0.851881
DAB1	VTE_UKBB	0.171214	NA	0.720452	0.616779
DAB2	VTE_UKBB	0.37298	NA	0.263228	0.173086
DAB2IP	VTE_UKBB	0.345133	NA	0.37613	0.00162172
DACH1	VTE_UKBB	0.965171	NA	0.569809	0.511158
DACH2	VTE_UKBB	NA	NA	NA	0.289515
DACT1	VTE_UKBB	0.113405	NA	0.253411	0.820808
DACT2	VTE_UKBB	0.660639	NA	NA	0.888109
DACT3	VTE_UKBB	0.275777	NA	0.0769958	0.535437
DAD1	VTE_UKBB	0.808674	NA	0.745325	0.970139
DAG1	VTE_UKBB	0.741509	0.596014	0.584114	0.0278333
DAGLA	VTE_UKBB	0.0224057	NA	0.951941	0.507532
DAGLB	VTE_UKBB	0.403067	NA	0.976064	0.297407
DAK	VTE_UKBB	0.0902665	NA	NA	NA
DALRD3	VTE_UKBB	0.553736	NA	0.912665	0.147854
DAND5	VTE_UKBB	0.990455	NA	NA	0.784278
DAO	VTE_UKBB	0.351837	NA	NA	0.0331649
DAOA	VTE_UKBB	0.675074	NA	NA	0.806427
DAP	VTE_UKBB	0.936427	NA	0.866485	0.556831
DAP3	VTE_UKBB	0.232963	NA	0.292121	0.587694
DAPK1	VTE_UKBB	0.983724	NA	0.615861	0.867906
DAPK2	VTE_UKBB	0.102967	0.023579	0.868513	0.0240842
DAPK3	VTE_UKBB	0.484805	NA	0.557677	0.132174
DAPL1	VTE_UKBB	0.425879	NA	NA	0.377257
DAPP1	VTE_UKBB	0.898335	0.178251	0.215553	0.212076
DARC	VTE_UKBB	0.814212	NA	0.601168	NA
DARS	VTE_UKBB	0.138765	NA	0.592688	0.431494
DARS1	VTE_UKBB	NA	0.355644	NA	NA
DARS2	VTE_UKBB	0.480583	NA	0.402033	0.648197
DAW1	VTE_UKBB	0.79873	NA	NA	0.163279
DAXX	VTE_UKBB	0.0279676	NA	0.19084	0.169195
DAZAP1	VTE_UKBB	0.458511	NA	NA	0.242301
DAZAP2	VTE_UKBB	0.218103	NA	0.516504	0.552254
DAZL	VTE_UKBB	0.809304	NA	NA	0.739093
DBF4	VTE_UKBB	0.225723	NA	0.667669	0.440316
DBF4B	VTE_UKBB	0.120045	NA	0.26125	0.642214
DBH	VTE_UKBB	0.0171875	1.20461e-05	0.248394	0.232814
DBI	VTE_UKBB	0.428968	0.0911932	0.285161	0.0295461
DBN1	VTE_UKBB	0.208216	0.0582634	0.131822	0.816604
DBNDD1	VTE_UKBB	0.264587	NA	0.259547	0.952033
DBNDD2	VTE_UKBB	0.536978	NA	0.532677	0.666218
DBNL	VTE_UKBB	0.663028	0.346686	0.201469	0.34401
DBP	VTE_UKBB	0.167102	NA	0.71163	0.96322
DBR1	VTE_UKBB	0.413253	NA	0.345305	0.00146023
DBT	VTE_UKBB	0.658899	NA	0.256195	0.951936
DBX1	VTE_UKBB	0.684051	NA	NA	0.169493
DBX2	VTE_UKBB	0.488872	NA	NA	0.99464
DCAF1	VTE_UKBB	NA	NA	NA	0.474826
DCAF10	VTE_UKBB	0.573668	NA	0.99172	0.0610316
DCAF11	VTE_UKBB	0.321172	NA	0.817338	0.85548
DCAF12	VTE_UKBB	0.405764	NA	0.329981	0.863667
DCAF12L2	VTE_UKBB	NA	NA	NA	0.907929
DCAF13	VTE_UKBB	0.0378492	NA	0.176903	0.0809863
DCAF15	VTE_UKBB	0.203586	NA	0.0768079	0.399149
DCAF16	VTE_UKBB	0.493076	NA	0.777659	0.804305
DCAF17	VTE_UKBB	0.518975	NA	0.834386	0.602787
DCAF4	VTE_UKBB	0.572326	NA	0.744587	0.151377
DCAF4L1	VTE_UKBB	0.628249	NA	0.761256	0.0211139
DCAF4L2	VTE_UKBB	0.721521	NA	NA	0.069327
DCAF5	VTE_UKBB	0.708833	NA	0.0696442	0.11903
DCAF6	VTE_UKBB	0.480502	NA	0.533413	0.690712
DCAF7	VTE_UKBB	0.644875	NA	0.28685	0.668888
DCAF8	VTE_UKBB	0.469965	NA	0.540943	0.376053
DCAF8	VTE_UKBB	0.442368	NA	0.540943	0.376053
DCAF8L1	VTE_UKBB	NA	NA	NA	0.571147
DCAF8L2	VTE_UKBB	NA	NA	NA	0.308875
DCAKD	VTE_UKBB	0.364908	NA	0.194579	0.745048
DCANP1	VTE_UKBB	NA	NA	NA	0.560129
DCBLD1	VTE_UKBB	0.992746	NA	0.736334	0.365167
DCBLD2	VTE_UKBB	0.295042	0.268003	0.128114	0.414864
DCC	VTE_UKBB	0.546725	0.644431	NA	0.830986
DCD	VTE_UKBB	0.140719	NA	NA	0.33619
DCDC1	VTE_UKBB	0.457962	NA	NA	0.760429
DCDC2	VTE_UKBB	0.645872	NA	NA	0.70026
DCDC2B	VTE_UKBB	0.36178	NA	NA	0.504857
DCDC2C	VTE_UKBB	0.452662	NA	NA	0.19839
DCHS1	VTE_UKBB	0.485343	NA	0.0788179	0.260564
DCHS2	VTE_UKBB	0.000185941	NA	NA	0.669747
DCK	VTE_UKBB	0.53328	NA	0.140131	0.463352
DCLK1	VTE_UKBB	0.440277	NA	NA	0.6594
DCLK2	VTE_UKBB	0.833336	NA	0.716584	0.584179
DCLK3	VTE_UKBB	0.681039	NA	NA	0.13374
DCLRE1A	VTE_UKBB	0.883196	NA	0.828206	0.532771
DCLRE1B	VTE_UKBB	0.12635	NA	0.19752	0.497967
DCLRE1C	VTE_UKBB	0.154226	NA	0.942198	0.751078
DCN	VTE_UKBB	0.858652	0.54124	NA	0.95287
DCP1A	VTE_UKBB	0.456395	NA	0.833186	0.0209502
DCP1B	VTE_UKBB	0.744129	NA	0.939098	0.337094
DCP2	VTE_UKBB	0.149513	NA	0.868891	0.39351
DCPS	VTE_UKBB	0.406158	NA	0.341713	0.296642
DCST1	VTE_UKBB	0.147433	NA	NA	0.118144
DCST2	VTE_UKBB	0.215004	NA	0.100703	0.138015
DCSTAMP	VTE_UKBB	0.405315	NA	NA	0.393885
DCT	VTE_UKBB	0.133925	NA	0.617082	0.0554229
DCTD	VTE_UKBB	0.742449	0.192084	0.987209	0.292586
DCTN1	VTE_UKBB	0.826518	NA	0.918135	0.141189
DCTN2	VTE_UKBB	0.283698	NA	0.410845	0.897807
DCTN3	VTE_UKBB	0.604799	NA	0.741377	0.463647
DCTN4	VTE_UKBB	0.444649	NA	0.178337	0.00255507
DCTN5	VTE_UKBB	0.580533	NA	0.239734	0.305372
DCTN6	VTE_UKBB	0.569618	NA	0.508287	0.51519
DCTPP1	VTE_UKBB	0.382839	0.000639314	0.691117	0.0755948
DCUN1D1	VTE_UKBB	0.278312	NA	0.472285	0.463154
DCUN1D2	VTE_UKBB	0.647924	NA	0.858495	0.524924
DCUN1D3	VTE_UKBB	0.489169	NA	0.230722	0.177173
DCUN1D4	VTE_UKBB	0.00982848	NA	NA	0.379199
DCUN1D5	VTE_UKBB	0.46359	NA	0.623552	0.744888
DCX	VTE_UKBB	NA	NA	NA	0.3522
DCXR	VTE_UKBB	0.941212	0.199663	0.683955	0.411943
DDA1	VTE_UKBB	0.329519	NA	0.31152	0.234502
DDAH1	VTE_UKBB	0.0825717	0.383886	0.958265	0.0149006
DDAH2	VTE_UKBB	0.592711	NA	0.00812508	0.489343
DDB1	VTE_UKBB	0.0631236	NA	NA	0.527267
DDB2	VTE_UKBB	0.0765388	NA	0.228843	0.958657
DDC	VTE_UKBB	0.641351	0.963617	NA	0.19333
DDC8	VTE_UKBB	0.216602	NA	0.177609	NA
DDHD1	VTE_UKBB	0.377849	NA	NA	0.516794
DDHD2	VTE_UKBB	0.833023	0.677764	0.693459	0.195862
DDI1	VTE_UKBB	0.0410841	NA	NA	0.729066
DDI2	VTE_UKBB	0.440716	0.184723	0.75184	0.721004
DDIAS	VTE_UKBB	NA	NA	NA	0.645131
DDIT3	VTE_UKBB	0.227702	NA	0.304114	0.44115
DDIT4	VTE_UKBB	0.346557	NA	0.508	0.97593
DDIT4L	VTE_UKBB	0.81605	NA	0.949977	0.207438
DDN	VTE_UKBB	0.470745	NA	NA	0.946445
DDO	VTE_UKBB	0.495446	NA	0.619424	0.535831
DDOST	VTE_UKBB	0.727641	NA	0.853123	0.699804
DDR1	VTE_UKBB	0.174886	NA	0.442375	0.701804
DDR2	VTE_UKBB	0.979996	NA	NA	0.335298
DDRGK1	VTE_UKBB	0.767492	NA	0.732649	0.934176
DDT	VTE_UKBB	0.335961	0.0869049	0.153665	0.554674
DDTL	VTE_UKBB	0.324589	NA	0.125163	0.853963
DDX1	VTE_UKBB	0.447405	NA	0.901036	0.0385578
DDX10	VTE_UKBB	0.657015	NA	0.850552	0.294245
DDX11	VTE_UKBB	0.0148456	NA	0.00761529	0.902536
DDX17	VTE_UKBB	0.544939	NA	0.794605	0.000604834
DDX18	VTE_UKBB	0.379997	NA	0.277336	0.259113
DDX19A	VTE_UKBB	0.762014	NA	0.49851	0.366167
DDX19B	VTE_UKBB	0.762028	NA	0.416147	0.286465
DDX20	VTE_UKBB	0.761822	NA	0.597006	0.865546
DDX21	VTE_UKBB	0.912663	NA	0.862848	0.98972
DDX23	VTE_UKBB	0.311573	NA	0.023472	0.340226
DDX24	VTE_UKBB	0.526909	NA	0.0756189	0.61573
DDX25	VTE_UKBB	0.509715	NA	NA	0.0880521
DDX27	VTE_UKBB	0.624769	NA	0.83969	0.276541
DDX28	VTE_UKBB	0.00296692	NA	0.753535	0.244155
DDX31	VTE_UKBB	0.990452	NA	0.248952	0.583371
DDX39A	VTE_UKBB	0.93767	NA	NA	0.126361
DDX39B	VTE_UKBB	0.0501301	NA	0.503967	0.491613
DDX3X	VTE_UKBB	NA	NA	NA	0.770641
DDX4	VTE_UKBB	0.106527	NA	NA	0.70153
DDX41	VTE_UKBB	0.085491	NA	NA	0.364942
DDX42	VTE_UKBB	0.87991	NA	0.814271	0.142124
DDX43	VTE_UKBB	0.229154	NA	0.297102	0.157859
DDX46	VTE_UKBB	0.552311	NA	0.712743	0.819053
DDX47	VTE_UKBB	0.460082	NA	0.219149	0.866191
DDX49	VTE_UKBB	0.241093	NA	0.569939	0.820675
DDX5	VTE_UKBB	0.899895	NA	0.299581	0.0344784
DDX50	VTE_UKBB	0.899542	NA	0.233794	0.856605
DDX51	VTE_UKBB	0.0997895	NA	0.321813	0.637588
DDX52	VTE_UKBB	0.582586	NA	0.928935	0.389389
DDX53	VTE_UKBB	NA	NA	NA	0.0843165
DDX54	VTE_UKBB	0.591325	NA	0.246371	0.269916
DDX55	VTE_UKBB	0.0205851	NA	0.53075	0.806853
DDX56	VTE_UKBB	0.843945	NA	0.500958	0.817258
DDX58	VTE_UKBB	0.910505	0.711597	0.877855	0.28244
DDX59	VTE_UKBB	0.649655	NA	0.371411	0.783427
DDX6	VTE_UKBB	0.352094	NA	0.0603158	0.133278
DDX60	VTE_UKBB	0.517976	NA	0.927749	0.377781
DDX60L	VTE_UKBB	0.422372	NA	0.996031	0.818721
DEAF1	VTE_UKBB	0.602958	NA	0.806319	0.214691
2001-12-01	VTE_UKBB	0.402612	NA	NA	0.346325
DECR1	VTE_UKBB	0.703946	0.0558861	0.808664	0.482853
DECR2	VTE_UKBB	0.564695	NA	0.692609	0.81187
DEDD	VTE_UKBB	0.724218	NA	NA	0.679194
DEDD2	VTE_UKBB	0.661343	NA	0.601495	0.284663
DEF6	VTE_UKBB	0.861132	NA	0.357214	0.381553
DEF8	VTE_UKBB	0.0889478	NA	0.0546811	0.902457
DEFA1	VTE_UKBB	0.491676	NA	NA	NA
DEFA1_DEFA1B	VTE_UKBB	NA	0.0694063	NA	NA
DEFA1B	VTE_UKBB	0.632054	NA	NA	NA
DEFA3	VTE_UKBB	0.491584	NA	0.922812	0.461258
DEFA4	VTE_UKBB	0.477496	NA	0.311601	0.697967
DEFA5	VTE_UKBB	0.678469	NA	NA	0.348616
DEFA6	VTE_UKBB	0.678063	NA	NA	0.655271
DEFB1	VTE_UKBB	0.394481	NA	NA	0.245203
DEFB104A	VTE_UKBB	NA	NA	NA	0.198551
DEFB104A_DEFB104B	VTE_UKBB	NA	0.310773	NA	NA
DEFB105A	VTE_UKBB	NA	NA	NA	0.188976
DEFB106A	VTE_UKBB	NA	NA	NA	0.439039
DEFB106B	VTE_UKBB	NA	NA	NA	0.758042
DEFB108B	VTE_UKBB	0.259725	NA	NA	0.759222
DEFB110	VTE_UKBB	0.576828	NA	NA	0.0224536
DEFB112	VTE_UKBB	0.654916	NA	NA	0.994821
DEFB113	VTE_UKBB	0.50757	NA	NA	0.658192
DEFB114	VTE_UKBB	0.515928	NA	NA	0.264526
DEFB115	VTE_UKBB	0.400156	NA	NA	0.120559
DEFB116	VTE_UKBB	0.399684	NA	NA	0.580299
DEFB118	VTE_UKBB	0.591204	NA	NA	0.773665
DEFB119	VTE_UKBB	0.645714	NA	NA	0.708821
DEFB121	VTE_UKBB	0.724994	NA	NA	0.188805
DEFB123	VTE_UKBB	0.841792	NA	NA	0.446125
DEFB124	VTE_UKBB	0.867332	NA	NA	0.256943
DEFB125	VTE_UKBB	0.917115	NA	NA	0.388005
DEFB126	VTE_UKBB	0.63323	NA	NA	0.496486
DEFB127	VTE_UKBB	0.605562	NA	NA	0.588449
DEFB128	VTE_UKBB	0.480792	NA	NA	0.313483
DEFB129	VTE_UKBB	0.311826	NA	NA	0.602892
DEFB130	VTE_UKBB	0.127269	NA	NA	NA
DEFB131	VTE_UKBB	0.736239	NA	NA	0.152889
DEFB132	VTE_UKBB	0.278164	NA	NA	0.404806
DEFB133	VTE_UKBB	0.543094	NA	NA	0.093174
DEFB134	VTE_UKBB	0.0188515	NA	NA	0.582372
DEFB135	VTE_UKBB	0.0145456	NA	NA	0.366
DEFB136	VTE_UKBB	0.0139181	NA	NA	0.33017
DEFB4A	VTE_UKBB	NA	NA	NA	0.680322
DEFB4A_DEFB4B	VTE_UKBB	NA	0.939184	NA	NA
DEFB4B	VTE_UKBB	NA	NA	NA	0.00998467
DEGS1	VTE_UKBB	0.238525	NA	0.403014	0.822857
DEGS2	VTE_UKBB	0.605886	NA	0.941683	0.088387
DEK	VTE_UKBB	0.232009	NA	0.0299106	0.596474
DENND1A	VTE_UKBB	0.268049	NA	0.206251	0.236628
DENND1B	VTE_UKBB	0.002523	NA	0.109277	0.129511
DENND1C	VTE_UKBB	0.355749	NA	0.854622	0.672002
DENND2A	VTE_UKBB	0.680957	NA	NA	0.319808
DENND2C	VTE_UKBB	0.991597	NA	0.727815	0.361298
DENND2D	VTE_UKBB	0.692726	NA	0.402488	0.947836
DENND3	VTE_UKBB	0.470772	NA	0.51718	0.0430904
DENND4A	VTE_UKBB	0.0205092	NA	0.106752	0.0419958
DENND4B	VTE_UKBB	0.694377	NA	0.1519	0.485634
DENND4C	VTE_UKBB	0.356523	NA	0.606075	0.988007
DENND5A	VTE_UKBB	0.472374	NA	0.956203	0.187085
DENND5B	VTE_UKBB	0.372984	NA	0.527231	0.948983
DENND6A	VTE_UKBB	0.395641	NA	0.362494	0.872164
DENND6B	VTE_UKBB	0.304185	NA	0.0299574	0.181372
DENR	VTE_UKBB	0.36682	NA	0.340354	0.700983
DEPDC1	VTE_UKBB	0.767854	NA	NA	0.901822
DEPDC1B	VTE_UKBB	0.911314	NA	0.631566	0.276221
DEPDC4	VTE_UKBB	0.302655	NA	NA	0.90981
DEPDC5	VTE_UKBB	0.272966	NA	0.414895	0.203616
DEPDC7	VTE_UKBB	0.111809	NA	0.280555	0.955014
DEPTOR	VTE_UKBB	0.371885	NA	0.706858	0.714626
DERA	VTE_UKBB	0.0116129	NA	0.754185	0.00684717
DERL1	VTE_UKBB	0.597906	NA	0.868261	0.865154
DERL2	VTE_UKBB	0.661428	NA	0.716672	0.77324
DERL3	VTE_UKBB	0.921543	NA	0.964423	0.448549
DES	VTE_UKBB	0.551773	NA	0.328275	0.307123
DESI1	VTE_UKBB	0.35941	NA	0.614791	0.802153
DESI2	VTE_UKBB	0.885191	NA	0.745027	0.625346
DET1	VTE_UKBB	0.677926	NA	0.459411	0.750829
DEXI	VTE_UKBB	0.402593	NA	0.811817	0.0133076
DFFA	VTE_UKBB	0.0213094	0.661011	0.031601	0.602997
DFFB	VTE_UKBB	0.638088	NA	0.105447	0.246793
DFNA5	VTE_UKBB	0.985091	NA	0.128834	0.36096
DFNB31	VTE_UKBB	0.523537	NA	0.1537	NA
DFNB59	VTE_UKBB	0.100352	NA	0.810548	0.266628
DGAT1	VTE_UKBB	0.217381	NA	0.0329001	0.426964
DGAT2	VTE_UKBB	0.184703	NA	0.782541	0.238808
DGAT2L6	VTE_UKBB	NA	NA	NA	0.526893
DGCR14	VTE_UKBB	0.901827	NA	0.144148	0.853781
DGCR2	VTE_UKBB	0.86489	NA	0.702494	0.469525
DGCR6	VTE_UKBB	0.931043	0.868497	0.534447	NA
DGCR6L	VTE_UKBB	0.817892	NA	0.964396	0.57726
DGCR8	VTE_UKBB	0.284397	NA	0.0361368	0.293402
DGKA	VTE_UKBB	0.254947	NA	NA	0.456541
DGKB	VTE_UKBB	0.239071	NA	NA	0.531896
DGKD	VTE_UKBB	0.359398	NA	0.380405	0.989742
DGKE	VTE_UKBB	0.381508	NA	0.494318	0.640896
DGKG	VTE_UKBB	0.0137754	NA	0.128586	0.858404
DGKH	VTE_UKBB	0.362832	NA	0.0896969	0.530327
DGKI	VTE_UKBB	0.975394	NA	NA	0.704158
DGKK	VTE_UKBB	NA	NA	NA	0.716905
DGKQ	VTE_UKBB	0.400511	NA	0.791365	0.609467
DGKZ	VTE_UKBB	0.117917	NA	0.029292	0.343827
DGUOK	VTE_UKBB	0.0301351	NA	0.100057	0.638882
DHCR24	VTE_UKBB	0.0502545	NA	0.0462063	0.272419
DHCR7	VTE_UKBB	0.265965	NA	NA	0.0410043
DHDDS	VTE_UKBB	0.0447051	NA	0.0378562	0.473255
DHDH	VTE_UKBB	0.531591	NA	0.19758	0.919264
DHFR	VTE_UKBB	0.477142	NA	0.931392	0.928218
DHFRL1	VTE_UKBB	0.0296149	NA	0.192094	0.737502
DHH	VTE_UKBB	0.663827	NA	NA	0.727251
DHODH	VTE_UKBB	0.599116	NA	0.474932	0.852223
DHPS	VTE_UKBB	0.657578	NA	0.858087	0.784279
DHRS1	VTE_UKBB	0.682938	NA	0.767244	0.852339
DHRS11	VTE_UKBB	0.0726905	NA	0.00788178	0.722815
DHRS12	VTE_UKBB	0.182572	NA	0.344098	0.0567521
DHRS13	VTE_UKBB	0.61577	NA	0.414151	0.0694068
DHRS2	VTE_UKBB	0.949755	NA	NA	0.247083
DHRS3	VTE_UKBB	0.245339	NA	0.626304	0.0590392
DHRS4	VTE_UKBB	0.372753	NA	0.802945	0.530129
DHRS4-AS1	VTE_UKBB	0.26874	NA	NA	NA
DHRS4L2	VTE_UKBB	0.319664	0.0751406	0.192414	0.125687
DHRS7	VTE_UKBB	0.83133	NA	0.131672	0.965614
DHRS7B	VTE_UKBB	0.728918	NA	0.717752	0.887511
DHRS7C	VTE_UKBB	0.439213	NA	NA	0.526204
DHRS9	VTE_UKBB	0.726681	NA	0.583298	0.585875
DHRSX	VTE_UKBB	NA	NA	NA	0.299926
DHTKD1	VTE_UKBB	0.106139	NA	0.778784	0.254654
DHX15	VTE_UKBB	0.273145	NA	0.758861	0.095129
DHX16	VTE_UKBB	0.0724392	NA	0.0574411	0.894554
DHX29	VTE_UKBB	0.567459	NA	0.527992	0.506292
DHX30	VTE_UKBB	0.138839	NA	NA	0.776838
DHX32	VTE_UKBB	0.0438402	NA	0.0201168	0.739157
DHX33	VTE_UKBB	0.684618	NA	0.679989	0.976662
DHX34	VTE_UKBB	0.137402	NA	0.446652	0.242164
DHX35	VTE_UKBB	0.17297	NA	0.203006	0.383094
DHX36	VTE_UKBB	0.676959	NA	0.819126	0.897518
DHX37	VTE_UKBB	0.437331	NA	0.388048	0.745635
DHX38	VTE_UKBB	0.904791	NA	0.389103	0.265737
DHX40	VTE_UKBB	0.760844	NA	NA	0.289899
DHX57	VTE_UKBB	0.0126047	NA	0.0340074	0.0219095
DHX58	VTE_UKBB	0.437753	NA	0.442222	0.180206
DHX8	VTE_UKBB	0.11642	NA	0.12048	0.971087
DHX9	VTE_UKBB	0.189064	NA	0.382819	0.285427
DIABLO	VTE_UKBB	0.200986	NA	0.416257	0.623865
DIAPH1	VTE_UKBB	0.945558	NA	0.943719	0.963035
DIAPH2	VTE_UKBB	NA	NA	NA	0.0683831
DIAPH3	VTE_UKBB	0.368603	NA	NA	0.629379
DICER1	VTE_UKBB	0.291294	NA	0.954339	0.580069
DIDO1	VTE_UKBB	0.955141	NA	0.966178	0.500857
DIEXF	VTE_UKBB	0.61745	NA	0.346988	0.0739232
DIMT1	VTE_UKBB	0.0886218	NA	0.490135	0.413302
DIO1	VTE_UKBB	0.6448	NA	NA	0.0448701
DIO2	VTE_UKBB	0.705754	NA	NA	0.888722
DIO3	VTE_UKBB	0.356008	NA	NA	0.577787
DIP2A	VTE_UKBB	0.95021	NA	0.528529	0.716877
DIP2B	VTE_UKBB	0.706793	NA	0.387755	0.0664532
DIP2C	VTE_UKBB	0.729361	NA	0.85799	0.913754
DIRAS1	VTE_UKBB	0.553726	NA	0.712645	0.0996342
DIRAS2	VTE_UKBB	0.83325	NA	NA	0.561484
DIRAS3	VTE_UKBB	0.0732801	NA	NA	0.360326
DIRC1	VTE_UKBB	0.38921	NA	NA	0.0869428
DIRC2	VTE_UKBB	0.700119	NA	0.227348	0.38657
DIRC3	VTE_UKBB	0.868039	NA	0.910469	NA
DIS3	VTE_UKBB	0.0345384	NA	0.206717	0.638736
DIS3L	VTE_UKBB	0.867499	NA	0.150135	0.306673
DIS3L2	VTE_UKBB	0.323031	NA	0.147608	0.882248
DISC1	VTE_UKBB	0.161686	NA	0.739518	0.519946
DISP1	VTE_UKBB	0.19675	NA	0.734501	0.00269901
DISP2	VTE_UKBB	0.573871	NA	0.336817	0.9736
DISP3	VTE_UKBB	NA	NA	NA	0.290171
DIXDC1	VTE_UKBB	0.0915071	NA	0.201136	0.227606
DKC1	VTE_UKBB	NA	NA	NA	0.678482
DKFZP434A062	VTE_UKBB	0.545407	NA	NA	NA
DKFZP434E1119	VTE_UKBB	0.490507	NA	NA	NA
DKFZP434H0512	VTE_UKBB	0.759557	NA	NA	NA
DKFZP434O1614	VTE_UKBB	0.853172	NA	NA	NA
DKFZP667F0711	VTE_UKBB	0.0317865	NA	0.0735659	NA
DKFZP761J1410	VTE_UKBB	0.542684	NA	0.70337	NA
DKFZP761K2322	VTE_UKBB	0.830516	NA	NA	NA
DKFZP779J2370	VTE_UKBB	0.847699	NA	NA	NA
DKFZP779L1853	VTE_UKBB	0.837458	NA	0.567757	NA
DKK1	VTE_UKBB	0.362608	0.00764366	NA	0.774652
DKK2	VTE_UKBB	0.413698	NA	0.343383	0.522726
DKK3	VTE_UKBB	0.424616	0.168716	0.663637	0.386332
DKK4	VTE_UKBB	0.772894	0.835154	NA	0.690525
DKKL1	VTE_UKBB	0.442216	0.988236	NA	0.642769
DLAT	VTE_UKBB	0.149334	NA	0.919563	0.0383819
DLC1	VTE_UKBB	0.916051	NA	0.352953	0.0442574
DLD	VTE_UKBB	0.488038	NA	0.625994	0.653728
DLEC1	VTE_UKBB	0.363718	NA	0.476433	0.0988768
DLEU1	VTE_UKBB	0.633866	NA	0.285419	NA
DLEU2L	VTE_UKBB	0.853272	NA	NA	NA
DLEU7	VTE_UKBB	0.41618	NA	0.986541	0.465056
DLG1	VTE_UKBB	0.660288	NA	0.803437	0.525852
DLG2	VTE_UKBB	0.295845	NA	0.886019	0.599871
DLG3	VTE_UKBB	NA	NA	NA	0.281097
DLG4	VTE_UKBB	0.952821	NA	NA	0.784485
DLG5	VTE_UKBB	0.606452	NA	0.630726	0.792827
DLGAP1	VTE_UKBB	0.728687	NA	NA	0.85377
DLGAP2	VTE_UKBB	0.515866	NA	NA	0.240734
DLGAP3	VTE_UKBB	0.361957	NA	NA	0.817926
DLGAP4	VTE_UKBB	0.127958	NA	NA	0.693639
DLGAP5	VTE_UKBB	0.0358064	NA	0.0383931	0.444658
DLK1	VTE_UKBB	0.00727457	0.722451	0.542623	0.550252
DLK2	VTE_UKBB	0.59017	NA	0.114683	0.184801
DLL1	VTE_UKBB	0.124978	0.409403	0.43823	0.846873
DLL3	VTE_UKBB	0.51102	NA	NA	0.149247
DLL4	VTE_UKBB	0.0362703	NA	NA	0.589966
DLST	VTE_UKBB	0.564872	NA	0.166366	0.0420713
DLX1	VTE_UKBB	0.449985	NA	NA	0.852291
DLX2	VTE_UKBB	0.493651	NA	NA	0.817737
DLX3	VTE_UKBB	0.609379	NA	NA	0.542848
DLX4	VTE_UKBB	0.239319	NA	0.558458	0.0685642
DLX5	VTE_UKBB	0.462371	NA	NA	0.148145
DLX6	VTE_UKBB	0.426484	NA	NA	0.611938
DMAP1	VTE_UKBB	0.597688	NA	0.827357	0.530902
DMBT1	VTE_UKBB	0.173643	NA	NA	0.707458
DMBX1	VTE_UKBB	0.976793	NA	NA	0.0136013
DMC1	VTE_UKBB	0.599059	NA	NA	0.60907
DMD	VTE_UKBB	NA	NA	NA	0.829897
DMGDH	VTE_UKBB	0.36699	NA	NA	0.307827
DMKN	VTE_UKBB	0.494031	NA	0.31765	0.105075
DMP1	VTE_UKBB	0.924387	0.952019	NA	0.973387
DMPK	VTE_UKBB	0.0359863	NA	0.0156165	0.0674826
DMRT1	VTE_UKBB	0.0896881	NA	NA	0.545338
DMRT2	VTE_UKBB	0.251042	NA	NA	0.0647455
DMRT3	VTE_UKBB	0.405167	NA	NA	0.500489
DMRTA1	VTE_UKBB	0.191123	NA	NA	0.627078
DMRTA2	VTE_UKBB	0.34318	NA	NA	0.860179
DMRTB1	VTE_UKBB	0.203405	NA	NA	0.855747
DMRTC2	VTE_UKBB	0.877086	NA	0.912375	0.778617
DMTF1	VTE_UKBB	0.316455	NA	0.166326	0.810121
DMTN	VTE_UKBB	0.896374	NA	0.929662	0.420725
DMWD	VTE_UKBB	0.052513	NA	0.019225	0.442553
DMXL1	VTE_UKBB	0.177654	NA	0.457134	0.888041
DMXL2	VTE_UKBB	0.171913	NA	0.560171	0.548235
DNA2	VTE_UKBB	0.284071	NA	0.82302	0.72641
DNAAF1	VTE_UKBB	0.242202	NA	0.694831	0.467832
DNAAF2	VTE_UKBB	0.131182	NA	0.250505	0.806795
DNAAF3	VTE_UKBB	0.713974	NA	NA	0.53827
DNAAF5	VTE_UKBB	NA	NA	NA	0.0356046
DNAH1	VTE_UKBB	0.215781	NA	0.586506	0.0880834
DNAH10	VTE_UKBB	0.00250902	NA	NA	0.268903
DNAH10OS	VTE_UKBB	0.207441	NA	0.109065	0.742219
DNAH11	VTE_UKBB	0.417516	NA	0.809418	0.166444
DNAH12	VTE_UKBB	0.454012	NA	0.636614	0.503718
DNAH14	VTE_UKBB	0.154879	NA	NA	0.748154
DNAH17	VTE_UKBB	0.104239	NA	0.323947	0.976735
DNAH17-AS1	VTE_UKBB	0.519089	NA	NA	NA
DNAH2	VTE_UKBB	0.000857415	NA	0.54904	0.569523
DNAH3	VTE_UKBB	0.444559	NA	NA	0.372483
DNAH5	VTE_UKBB	0.16706	NA	NA	0.428509
DNAH6	VTE_UKBB	0.501892	NA	0.597802	0.0483063
DNAH7	VTE_UKBB	0.751297	NA	0.526343	0.713808
DNAH8	VTE_UKBB	0.700365	NA	0.602297	0.30956
DNAH9	VTE_UKBB	0.277576	NA	NA	0.109745
DNAI1	VTE_UKBB	0.858949	NA	NA	0.552076
DNAI2	VTE_UKBB	0.576014	NA	0.36267	0.762245
DNAJA1	VTE_UKBB	0.188429	NA	NA	0.145843
DNAJA2	VTE_UKBB	0.738195	NA	0.82378	0.524655
DNAJA3	VTE_UKBB	0.769986	NA	0.920725	0.694497
DNAJA4	VTE_UKBB	0.252833	0.637309	0.0724454	0.606292
DNAJB1	VTE_UKBB	0.261024	0.81927	0.547199	0.466273
DNAJB11	VTE_UKBB	0.147881	NA	0.101216	0.760362
DNAJB12	VTE_UKBB	0.473753	NA	0.387662	0.781296
DNAJB13	VTE_UKBB	0.559643	NA	0.513318	0.366045
DNAJB14	VTE_UKBB	0.918309	0.433913	0.514277	0.209366
DNAJB2	VTE_UKBB	0.0338875	NA	0.0055868	0.691793
DNAJB4	VTE_UKBB	0.975246	NA	0.433646	0.868112
DNAJB5	VTE_UKBB	0.714257	NA	0.924476	0.28739
DNAJB6	VTE_UKBB	0.108365	0.116454	0.278568	0.704886
DNAJB7	VTE_UKBB	0.782994	NA	NA	0.527603
DNAJB8	VTE_UKBB	0.393418	NA	NA	0.488139
DNAJB9	VTE_UKBB	0.354788	NA	0.198353	0.949783
DNAJC1	VTE_UKBB	0.00479498	NA	0.12843	0.351642
DNAJC10	VTE_UKBB	0.880733	NA	0.716337	0.0234019
DNAJC11	VTE_UKBB	0.339931	NA	0.307344	0.839478
DNAJC12	VTE_UKBB	0.912379	NA	NA	0.369633
DNAJC13	VTE_UKBB	0.452926	NA	0.674105	0.632058
DNAJC14	VTE_UKBB	0.661794	NA	0.457364	0.627803
DNAJC15	VTE_UKBB	0.223363	NA	0.0166784	0.924871
DNAJC16	VTE_UKBB	0.529594	NA	0.851956	0.437939
DNAJC17	VTE_UKBB	0.0885533	NA	0.704198	0.0126076
DNAJC18	VTE_UKBB	0.091192	NA	0.87183	0.686119
DNAJC19	VTE_UKBB	0.113971	NA	0.0553671	0.482835
DNAJC2	VTE_UKBB	0.798812	NA	0.642232	0.375319
DNAJC21	VTE_UKBB	0.355155	0.087555	0.384606	0.407996
DNAJC22	VTE_UKBB	0.316831	NA	NA	0.773196
DNAJC24	VTE_UKBB	0.393533	NA	NA	0.966105
DNAJC25	VTE_UKBB	0.81197	NA	0.68489	0.612679
DNAJC25-GNG10	VTE_UKBB	0.812562	NA	NA	0.161505
DNAJC27	VTE_UKBB	0.249843	NA	0.018652	0.544357
DNAJC28	VTE_UKBB	0.424228	NA	0.0624807	0.204797
DNAJC3	VTE_UKBB	0.0769697	NA	0.0573259	0.690219
DNAJC30	VTE_UKBB	0.00833909	NA	0.511181	0.550647
DNAJC4	VTE_UKBB	0.300544	NA	0.286454	0.853104
DNAJC5	VTE_UKBB	0.0757792	NA	0.0853016	0.729497
DNAJC5B	VTE_UKBB	0.194712	NA	0.00686517	0.373837
DNAJC5G	VTE_UKBB	0.955649	NA	NA	0.480521
DNAJC6	VTE_UKBB	0.410971	0.84291	NA	0.989015
DNAJC7	VTE_UKBB	0.709747	NA	0.307903	0.529258
DNAJC8	VTE_UKBB	0.305571	NA	0.281139	0.184452
DNAJC9	VTE_UKBB	0.207677	NA	0.963027	0.696891
DNAL1	VTE_UKBB	0.40357	NA	0.0670454	0.774699
DNAL4	VTE_UKBB	0.541927	NA	0.121723	0.32881
DNALI1	VTE_UKBB	0.804193	NA	NA	0.499144
DNASE1	VTE_UKBB	0.0189753	NA	0.522192	0.921949
DNASE1L1	VTE_UKBB	NA	NA	NA	0.190039
DNASE1L2	VTE_UKBB	0.125244	NA	0.994217	0.227396
DNASE1L3	VTE_UKBB	0.973053	NA	0.274089	0.802848
DNASE2	VTE_UKBB	0.893198	NA	0.138371	0.444156
DNASE2B	VTE_UKBB	0.766692	NA	NA	0.292677
DND1	VTE_UKBB	0.50635	NA	NA	0.369198
DNER	VTE_UKBB	0.0377094	0.0558138	NA	0.744061
DNHD1	VTE_UKBB	0.418168	NA	0.851684	0.167603
DNLZ	VTE_UKBB	0.729934	NA	0.830237	0.395384
DNM1	VTE_UKBB	0.00291969	0.0457472	0.3831	0.53137
DNM1L	VTE_UKBB	0.812522	NA	0.609135	0.479387
DNM2	VTE_UKBB	0.00170791	NA	0.282169	0.300579
DNM3	VTE_UKBB	0.625881	NA	0.647464	0.698263
DNMBP	VTE_UKBB	0.229918	0.121826	0.919431	0.490076
DNMT1	VTE_UKBB	0.54607	NA	0.816512	0.498805
DNMT3A	VTE_UKBB	0.357516	NA	0.629517	0.904762
DNMT3B	VTE_UKBB	0.136392	NA	0.207307	0.405759
DNMT3L	VTE_UKBB	0.809067	NA	NA	0.652427
DNPEP	VTE_UKBB	0.0798939	0.0131326	0.222556	0.133002
DNPH1	VTE_UKBB	0.131603	0.00720348	0.285778	0.864157
DNTT	VTE_UKBB	0.52549	NA	0.97028	0.752992
DNTTIP1	VTE_UKBB	0.396472	NA	0.170652	0.293002
DNTTIP2	VTE_UKBB	0.794642	NA	0.519844	0.372757
DOC2A	VTE_UKBB	0.911693	NA	NA	0.611589
DOC2B	VTE_UKBB	0.680646	0.0579756	NA	0.401956
DOCK1	VTE_UKBB	0.112613	NA	0.11274	0.0680814
DOCK10	VTE_UKBB	0.22614	NA	0.970631	0.786539
DOCK11	VTE_UKBB	NA	NA	NA	0.937256
DOCK2	VTE_UKBB	0.327999	NA	0.271689	0.937321
DOCK3	VTE_UKBB	0.780627	NA	0.712281	0.791487
DOCK4	VTE_UKBB	0.550594	NA	0.334966	0.127256
DOCK5	VTE_UKBB	0.134228	NA	0.736923	0.909638
DOCK6	VTE_UKBB	0.180194	NA	0.775682	0.0837625
DOCK7	VTE_UKBB	0.254546	NA	0.63145	0.340764
DOCK8	VTE_UKBB	0.121656	NA	0.272834	0.020637
DOCK9	VTE_UKBB	0.655246	NA	0.882507	0.411526
DOHH	VTE_UKBB	0.547124	NA	NA	0.942262
DOK1	VTE_UKBB	0.327273	NA	0.975	0.528307
DOK2	VTE_UKBB	0.521793	0.135415	0.711596	0.0666566
DOK3	VTE_UKBB	0.102729	NA	0.585706	0.371954
DOK4	VTE_UKBB	0.940534	NA	0.455081	0.884325
DOK5	VTE_UKBB	0.246822	NA	NA	0.366852
DOK6	VTE_UKBB	0.32558	NA	0.295436	0.092108
DOK7	VTE_UKBB	0.597668	NA	0.603286	0.386683
DOLK	VTE_UKBB	0.0757021	NA	NA	0.859559
DOLPP1	VTE_UKBB	0.559805	NA	0.184385	0.460835
DONSON	VTE_UKBB	0.242524	NA	0.246056	0.824189
DOPEY1	VTE_UKBB	0.95612	NA	0.932694	0.679745
DOPEY2	VTE_UKBB	0.546317	NA	0.0306989	0.0895533
DOT1L	VTE_UKBB	0.825799	NA	0.732051	0.368354
DPAGT1	VTE_UKBB	0.823536	NA	0.961018	0.641276
DPCD	VTE_UKBB	0.920579	NA	0.987065	0.85199
DPCR1	VTE_UKBB	0.132267	NA	NA	0.427878
DPEP1	VTE_UKBB	0.670883	0.127991	NA	0.383643
DPEP2	VTE_UKBB	0.00303077	0.00908826	0.809827	0.0235729
DPEP3	VTE_UKBB	0.00310342	NA	0.151831	0.0645426
DPF1	VTE_UKBB	0.42649	NA	NA	0.823855
DPF2	VTE_UKBB	0.698513	NA	0.609928	0.402718
DPF3	VTE_UKBB	0.00143711	NA	0.207224	0.447365
DPH1	VTE_UKBB	0.0298972	NA	0.00743725	0.50993
DPH2	VTE_UKBB	0.962034	NA	0.739389	0.238002
DPH3	VTE_UKBB	0.879516	NA	0.569307	0.463681
DPH5	VTE_UKBB	0.46241	NA	NA	0.49277
DPH6	VTE_UKBB	0.779552	NA	0.532745	0.898213
DPH7	VTE_UKBB	NA	NA	NA	0.320018
DPM1	VTE_UKBB	0.486994	NA	0.386768	0.437185
DPM2	VTE_UKBB	0.00475274	NA	0.0135923	0.573632
DPM3	VTE_UKBB	0.149972	NA	0.444381	0.544211
DPP10	VTE_UKBB	0.665151	0.0266841	NA	0.821554
DPP3	VTE_UKBB	0.491027	NA	0.368557	0.504602
DPP4	VTE_UKBB	0.806203	0.226038	0.788162	0.483349
DPP6	VTE_UKBB	0.100873	0.637986	NA	0.941763
DPP7	VTE_UKBB	0.1519	0.595506	0.170038	0.56063
DPP8	VTE_UKBB	0.185271	NA	0.0273778	0.632347
DPP9	VTE_UKBB	0.719257	NA	0.773086	0.018038
DPPA2	VTE_UKBB	0.769899	NA	NA	0.548559
DPPA3	VTE_UKBB	0.506556	NA	0.51403	0.230028
DPPA4	VTE_UKBB	0.966685	NA	0.874813	0.509212
DPPA5	VTE_UKBB	0.100565	NA	NA	0.574139
DPRX	VTE_UKBB	0.116739	NA	NA	0.653516
DPT	VTE_UKBB	1.0545e-05	0.0170951	NA	0.315666
DPY19L1	VTE_UKBB	0.275677	NA	0.0137462	0.205435
DPY19L2	VTE_UKBB	0.0843868	NA	0.708314	0.15803
DPY19L3	VTE_UKBB	0.507837	NA	0.562937	0.344755
DPY19L4	VTE_UKBB	0.0453399	NA	0.76029	0.504543
DPY30	VTE_UKBB	0.703159	0.949569	0.388641	0.483839
DPYD	VTE_UKBB	0.112538	NA	0.73302	0.108714
DPYS	VTE_UKBB	0.412159	NA	NA	0.399128
DPYSL2	VTE_UKBB	0.487109	NA	0.942224	0.342343
DPYSL3	VTE_UKBB	0.69329	NA	0.57453	0.797353
DPYSL4	VTE_UKBB	0.245845	NA	0.422043	0.056409
DPYSL5	VTE_UKBB	0.719698	NA	NA	0.533551
DQX1	VTE_UKBB	0.45404	NA	NA	0.996159
DR1	VTE_UKBB	0.0878885	NA	0.0225481	0.35128
DRAM1	VTE_UKBB	0.155296	NA	0.0492853	0.335663
DRAM2	VTE_UKBB	0.859767	NA	0.153143	0.387313
DRAP1	VTE_UKBB	0.0376136	NA	0.121597	0.469619
DRAXIN	VTE_UKBB	0.163924	0.556607	0.664438	0.434458
DRC1	VTE_UKBB	0.0816606	NA	0.183437	0.67359
DRC3	VTE_UKBB	NA	NA	NA	0.926307
DRC7	VTE_UKBB	NA	NA	NA	0.269457
DRD1	VTE_UKBB	0.568474	NA	NA	0.658093
DRD2	VTE_UKBB	0.43472	NA	NA	0.32591
DRD3	VTE_UKBB	0.549363	NA	NA	0.818779
DRD4	VTE_UKBB	0.53145	NA	0.458258	0.0793188
DRD5	VTE_UKBB	0.626558	NA	NA	0.205177
DRG1	VTE_UKBB	0.196822	NA	0.297269	0.929368
DRG2	VTE_UKBB	0.995384	NA	0.637451	0.288471
DRGX	VTE_UKBB	0.523637	NA	NA	0.465152
DRICH1	VTE_UKBB	NA	NA	NA	0.742288
DROSHA	VTE_UKBB	0.00891204	NA	0.875212	0.907197
DRP2	VTE_UKBB	NA	NA	NA	0.947262
DSC1	VTE_UKBB	0.216407	NA	0.799683	0.191985
DSC2	VTE_UKBB	0.102322	0.0408601	0.82938	0.612248
DSC3	VTE_UKBB	0.602446	NA	NA	0.363076
DSCAM	VTE_UKBB	0.833156	0.899036	NA	0.556324
DSCAML1	VTE_UKBB	0.761297	NA	0.0501427	0.0998815
DSCC1	VTE_UKBB	0.924487	NA	0.280871	0.504352
DSCR3	VTE_UKBB	0.29301	NA	0.0209971	0.285559
DSCR4	VTE_UKBB	0.109683	NA	NA	0.21337
DSCR8	VTE_UKBB	0.654209	NA	NA	NA
DSE	VTE_UKBB	0.432358	NA	0.738435	0.730206
DSEL	VTE_UKBB	0.391442	NA	0.579737	0.630083
DSG1	VTE_UKBB	0.842692	NA	NA	0.170545
DSG2	VTE_UKBB	0.167643	0.816669	0.617556	0.453481
DSG3	VTE_UKBB	0.62897	0.584628	NA	0.954273
DSG4	VTE_UKBB	0.945086	0.773442	NA	0.391522
DSN1	VTE_UKBB	0.235876	NA	0.651041	0.589
DSP	VTE_UKBB	0.576335	NA	0.362091	0.659902
DSPP	VTE_UKBB	0.812176	NA	NA	0.233131
DST	VTE_UKBB	0.158178	NA	0.798037	0.484355
DSTN	VTE_UKBB	0.921297	NA	0.707897	0.613469
DSTYK	VTE_UKBB	0.726454	NA	0.882952	0.483443
DTD1	VTE_UKBB	0.542302	0.0234442	0.583178	0.424231
DTD2	VTE_UKBB	0.826451	NA	0.689133	0.439264
DTHD1	VTE_UKBB	0.817613	NA	0.767049	0.72679
DTL	VTE_UKBB	0.823425	NA	0.0068793	0.0749191
DTNA	VTE_UKBB	0.225108	NA	0.0359814	0.145824
DTNB	VTE_UKBB	0.179105	0.255577	0.142118	0.697591
DTNBP1	VTE_UKBB	0.424064	NA	0.486886	0.718348
DTWD1	VTE_UKBB	0.835891	NA	0.60206	0.634299
DTWD2	VTE_UKBB	0.469747	NA	0.0677677	0.634791
DTX1	VTE_UKBB	0.240298	NA	0.507373	0.774699
DTX2	VTE_UKBB	0.0830191	NA	0.066882	0.292212
DTX3	VTE_UKBB	0.587755	0.350982	0.807961	0.60932
DTX3L	VTE_UKBB	0.691966	NA	0.100444	0.331989
DTX4	VTE_UKBB	0.187276	NA	0.269488	0.183179
DTYMK	VTE_UKBB	0.116011	0.503623	0.762459	0.115383
DUOX1	VTE_UKBB	0.0773007	NA	0.390601	0.376097
DUOX2	VTE_UKBB	0.0698992	NA	0.53614	0.317282
DUOXA1	VTE_UKBB	0.0842499	NA	0.193617	0.83604
DUOXA2	VTE_UKBB	0.0739282	NA	NA	0.872385
DUPD1	VTE_UKBB	0.686007	NA	NA	0.582139
DUS1L	VTE_UKBB	0.811889	NA	NA	0.07344
DUS2	VTE_UKBB	0.00373137	NA	0.00752066	0.421544
DUS3L	VTE_UKBB	0.675615	NA	0.827771	0.342972
DUS4L	VTE_UKBB	0.146095	NA	0.858468	0.957802
DUSP1	VTE_UKBB	0.21704	NA	0.314689	0.43103
DUSP10	VTE_UKBB	0.462173	NA	0.119421	0.0276063
DUSP11	VTE_UKBB	0.019785	NA	0.261509	0.607527
DUSP12	VTE_UKBB	0.708891	NA	0.598142	0.375441
DUSP13	VTE_UKBB	0.727546	0.926659	0.730955	0.213888
DUSP14	VTE_UKBB	0.73384	NA	0.291533	0.0444422
DUSP15	VTE_UKBB	0.816475	NA	NA	0.502066
DUSP16	VTE_UKBB	0.879531	NA	0.384114	0.803328
DUSP18	VTE_UKBB	0.00548307	NA	0.208202	0.359147
DUSP19	VTE_UKBB	0.5465	NA	0.996013	0.486533
DUSP2	VTE_UKBB	0.848496	NA	0.988237	0.424657
DUSP21	VTE_UKBB	NA	NA	NA	0.69736
DUSP22	VTE_UKBB	0.521125	NA	0.792385	0.790956
DUSP23	VTE_UKBB	0.280857	NA	0.291687	0.427696
DUSP26	VTE_UKBB	0.986363	NA	NA	0.478817
DUSP27	VTE_UKBB	0.466881	NA	NA	0.609814
DUSP28	VTE_UKBB	0.453477	NA	0.283624	0.20879
DUSP29	VTE_UKBB	NA	0.396789	NA	NA
DUSP3	VTE_UKBB	0.65328	NA	0.231478	0.825131
DUSP4	VTE_UKBB	0.388943	NA	0.199874	0.653773
DUSP5	VTE_UKBB	0.767325	NA	0.86889	0.734629
DUSP6	VTE_UKBB	0.594868	NA	0.6005	0.275024
DUSP7	VTE_UKBB	0.201021	NA	NA	0.308754
DUSP8	VTE_UKBB	0.126719	NA	0.185012	0.306952
DUSP9	VTE_UKBB	NA	NA	NA	0.783135
DUT	VTE_UKBB	0.647581	NA	0.64553	0.766111
DUXA	VTE_UKBB	0.636662	NA	NA	0.326876
DVL1	VTE_UKBB	0.195677	NA	NA	0.290099
DVL2	VTE_UKBB	0.83316	NA	0.998974	0.798847
DVL3	VTE_UKBB	0.995062	NA	0.900528	0.689459
DXO	VTE_UKBB	0.35936	NA	0.0559473	0.369208
DYDC1	VTE_UKBB	0.00872654	NA	NA	0.787102
DYDC2	VTE_UKBB	0.0081151	NA	NA	0.252823
DYM	VTE_UKBB	0.613521	NA	0.567662	0.0185328
DYNAP	VTE_UKBB	0.391828	NA	NA	0.831992
DYNC1H1	VTE_UKBB	0.322933	NA	0.732061	0.234333
DYNC1I1	VTE_UKBB	0.858586	NA	0.783424	0.0853448
DYNC1I2	VTE_UKBB	0.0331892	NA	0.0336103	0.571829
DYNC1LI1	VTE_UKBB	0.617862	NA	0.331235	0.714789
DYNC1LI2	VTE_UKBB	0.314373	NA	0.377853	0.862967
DYNC2H1	VTE_UKBB	0.361259	NA	0.514997	0.499199
DYNC2LI1	VTE_UKBB	0.776068	NA	0.210583	0.849488
DYNLL1	VTE_UKBB	0.305285	NA	0.820966	0.087487
DYNLL2	VTE_UKBB	0.637484	NA	0.686155	NA
DYNLRB1	VTE_UKBB	0.00193457	NA	0.26664	0.254346
DYNLRB2	VTE_UKBB	0.852567	NA	NA	0.82268
DYNLT1	VTE_UKBB	0.613063	0.950176	0.853476	0.36989
DYNLT3	VTE_UKBB	NA	NA	NA	0.0333313
DYRK1A	VTE_UKBB	0.320427	NA	0.204701	0.436246
DYRK1B	VTE_UKBB	0.03556	NA	0.0243987	0.88344
DYRK2	VTE_UKBB	0.262422	NA	0.212229	0.104836
DYRK3	VTE_UKBB	0.128795	NA	NA	0.331363
DYRK4	VTE_UKBB	0.167289	NA	0.272413	0.698815
DYSF	VTE_UKBB	0.0958865	NA	0.0501673	0.141759
DYTN	VTE_UKBB	0.0555052	NA	0.102271	0.990605
DYX1C1	VTE_UKBB	0.224438	NA	NA	0.727306
DZANK1	VTE_UKBB	0.615556	NA	0.892122	0.422987
DZIP1	VTE_UKBB	0.0999678	NA	NA	0.94878
DZIP1L	VTE_UKBB	0.378841	NA	0.847037	0.867037
DZIP3	VTE_UKBB	0.478831	NA	0.61808	0.284559
E2F1	VTE_UKBB	0.052815	NA	NA	0.209245
E2F2	VTE_UKBB	0.0618731	NA	0.355829	0.994122
E2F3	VTE_UKBB	0.892817	NA	0.385192	0.578922
E2F4	VTE_UKBB	0.0303871	NA	0.785141	0.112664
E2F5	VTE_UKBB	0.129089	NA	0.211941	0.860074
E2F6	VTE_UKBB	0.240319	NA	NA	0.845307
E2F7	VTE_UKBB	0.478934	NA	NA	0.517214
E2F8	VTE_UKBB	0.20727	NA	NA	0.639909
E4F1	VTE_UKBB	0.131064	NA	0.269259	0.206955
EAF1	VTE_UKBB	0.479838	NA	0.375555	0.387273
EAF2	VTE_UKBB	0.0714588	NA	0.0251151	0.124007
EAPP	VTE_UKBB	0.101024	NA	0.869123	0.883829
EARS2	VTE_UKBB	0.521721	NA	0.877924	0.590051
EBAG9	VTE_UKBB	0.339695	0.676027	0.94989	0.210798
EBF1	VTE_UKBB	0.422726	NA	0.172105	0.96536
EBF2	VTE_UKBB	0.707876	NA	NA	0.875128
EBF3	VTE_UKBB	0.879858	NA	NA	0.0965487
EBF4	VTE_UKBB	0.562925	NA	0.617945	0.701509
EBI3	VTE_UKBB	0.869374	NA	NA	0.19764
EBI3_IL27	VTE_UKBB	NA	0.618638	NA	NA
EBLN1	VTE_UKBB	0.0343632	NA	NA	0.672985
EBLN2	VTE_UKBB	0.560368	NA	0.193077	0.932569
EBNA1BP2	VTE_UKBB	0.289168	NA	0.249768	0.244979
EBP	VTE_UKBB	NA	NA	NA	0.330485
EBPL	VTE_UKBB	0.771133	NA	0.617586	0.51361
ECD	VTE_UKBB	0.160083	NA	0.0472195	0.757783
ECE1	VTE_UKBB	0.751208	0.916196	0.819075	0.341049
ECE2	VTE_UKBB	0.706116	NA	NA	0.267042
ECEL1	VTE_UKBB	0.106196	NA	NA	0.403417
ECH1	VTE_UKBB	0.768926	NA	0.891819	0.693599
ECHDC1	VTE_UKBB	0.366763	NA	0.288032	0.88045
ECHDC2	VTE_UKBB	0.586299	NA	0.724809	0.0271087
ECHDC3	VTE_UKBB	0.217376	0.171476	0.000199468	0.0895847
ECHS1	VTE_UKBB	0.385232	0.609131	0.847112	0.527176
ECI1	VTE_UKBB	0.117678	NA	0.336895	0.228365
ECI2	VTE_UKBB	0.80115	0.511039	0.198176	0.506754
ECM1	VTE_UKBB	0.00079964	0.000163471	0.290011	0.409366
ECM2	VTE_UKBB	0.658416	NA	NA	0.851965
ECSCR	VTE_UKBB	0.0324098	NA	NA	0.726317
ECSIT	VTE_UKBB	0.900372	NA	0.494794	0.831625
ECT2	VTE_UKBB	0.710795	NA	0.796787	0.139437
ECT2L	VTE_UKBB	0.511312	NA	0.922262	0.523421
EDA	VTE_UKBB	NA	NA	NA	0.865726
EDA2R	VTE_UKBB	NA	NA	NA	0.323533
EDAR	VTE_UKBB	0.220648	0.281775	0.334515	0.903825
EDARADD	VTE_UKBB	0.676674	NA	0.976095	0.746468
EDC3	VTE_UKBB	0.261812	NA	NA	0.879966
EDC4	VTE_UKBB	0.00559419	NA	0.459331	0.799509
EDDM3A	VTE_UKBB	0.763804	NA	NA	0.361823
EDDM3B	VTE_UKBB	0.777774	0.608575	NA	0.147374
EDEM1	VTE_UKBB	0.503707	NA	0.30061	0.000232717
EDEM2	VTE_UKBB	5.92147e-09	NA	0.26944	0.919697
EDEM3	VTE_UKBB	0.211033	NA	0.828245	0.677428
EDF1	VTE_UKBB	0.422815	0.340904	0.950639	0.460952
EDIL3	VTE_UKBB	0.875193	0.498398	NA	0.474793
EDN1	VTE_UKBB	0.494879	0.480887	0.312804	0.491058
EDN2	VTE_UKBB	0.56288	NA	NA	0.7333
EDN3	VTE_UKBB	0.0763485	NA	0.619989	0.956449
EDNRA	VTE_UKBB	0.0755306	NA	NA	0.462299
EDNRB	VTE_UKBB	0.599293	NA	NA	0.55169
EDRF1	VTE_UKBB	0.0645191	NA	NA	0.634316
EEA1	VTE_UKBB	0.705767	NA	0.812458	0.245444
EED	VTE_UKBB	0.753465	NA	0.870151	0.0885899
EEF1A1	VTE_UKBB	0.444767	NA	0.653148	0.14108
EEF1A2	VTE_UKBB	0.383194	NA	0.83279	0.797807
EEF1AKMT1	VTE_UKBB	NA	NA	NA	0.118594
EEF1B2	VTE_UKBB	0.968578	NA	0.218841	0.936032
EEF1D	VTE_UKBB	0.670196	NA	0.385791	0.312028
EEF1E1	VTE_UKBB	0.63358	NA	0.472338	0.146128
EEF1E1-BLOC1S5	VTE_UKBB	0.60941	NA	NA	NA
EEF1G	VTE_UKBB	0.261155	NA	NA	0.631632
EEF2	VTE_UKBB	0.6796	NA	0.555686	0.39296
EEF2K	VTE_UKBB	0.952457	NA	0.267626	0.757125
EEF2KMT	VTE_UKBB	NA	NA	NA	0.822006
EEFSEC	VTE_UKBB	0.0788328	NA	0.0622471	0.188445
EEPD1	VTE_UKBB	0.014252	NA	0.539488	0.0828389
EFCAB1	VTE_UKBB	0.398449	NA	0.720037	0.315526
EFCAB10	VTE_UKBB	0.332373	NA	NA	0.598951
EFCAB11	VTE_UKBB	0.958015	NA	0.704428	0.187659
EFCAB12	VTE_UKBB	0.557373	NA	0.463398	0.545264
EFCAB13	VTE_UKBB	0.711795	NA	0.9086	0.490737
EFCAB14	VTE_UKBB	0.519288	0.943411	0.764257	0.0240786
EFCAB2	VTE_UKBB	0.182778	0.473412	0.667536	0.696632
EFCAB3	VTE_UKBB	0.92229	NA	NA	0.410866
EFCAB4A	VTE_UKBB	0.523878	NA	0.594695	NA
EFCAB4B	VTE_UKBB	0.246391	NA	0.454107	NA
EFCAB5	VTE_UKBB	0.0694634	NA	0.0787608	0.650835
EFCAB6	VTE_UKBB	0.185615	NA	NA	0.0815834
EFCAB7	VTE_UKBB	0.887689	NA	0.770243	0.460447
EFCAB8	VTE_UKBB	0.0228547	NA	0.0984858	0.521186
EFCAB9	VTE_UKBB	0.353135	NA	NA	0.298492
EFCC1	VTE_UKBB	0.612662	NA	NA	0.944437
EFEMP1	VTE_UKBB	0.00800561	0.0013216	NA	0.290453
EFEMP2	VTE_UKBB	0.0439287	NA	0.0639416	0.00216625
EFHB	VTE_UKBB	0.264127	NA	0.550415	0.783266
EFHC1	VTE_UKBB	0.496893	NA	0.319028	0.257693
EFHC2	VTE_UKBB	NA	NA	NA	0.354326
EFHD1	VTE_UKBB	0.0379477	0.368169	0.266742	0.917572
EFHD2	VTE_UKBB	0.239393	NA	0.369852	0.469953
EFL1	VTE_UKBB	NA	NA	NA	0.551904
EFNA1	VTE_UKBB	0.126998	0.00226506	0.839239	0.0530969
EFNA2	VTE_UKBB	0.176656	NA	NA	0.685654
EFNA3	VTE_UKBB	0.0949998	NA	0.289429	0.838726
EFNA3	VTE_UKBB	0.0949998	NA	0.289429	0.838726
EFNA4	VTE_UKBB	0.092589	0.00311924	NA	0.329816
EFNA5	VTE_UKBB	0.867288	NA	0.0269307	0.614536
EFNB1	VTE_UKBB	NA	NA	NA	0.829345
EFNB2	VTE_UKBB	0.769333	0.168407	0.672453	0.197356
EFNB3	VTE_UKBB	0.0204211	NA	NA	0.740385
EFR3A	VTE_UKBB	0.499734	NA	0.301374	0.399708
EFR3B	VTE_UKBB	0.284319	NA	0.471503	0.0275216
EFS	VTE_UKBB	0.818661	NA	NA	0.358747
EFTUD1	VTE_UKBB	0.0863536	NA	0.770574	NA
EFTUD2	VTE_UKBB	0.0991247	NA	0.840008	0.244731
EGF	VTE_UKBB	0.606189	0.904515	0.567529	0.686331
EGFL6	VTE_UKBB	NA	NA	NA	0.0508298
EGFL7	VTE_UKBB	0.710068	0.9871	NA	0.604905
EGFL8	VTE_UKBB	0.660582	NA	0.753411	0.164907
EGFLAM	VTE_UKBB	0.539303	0.310136	NA	0.256819
EGFR	VTE_UKBB	0.0612399	0.515643	NA	0.73026
EGLN1	VTE_UKBB	0.954797	0.15356	0.581721	0.982255
EGLN2	VTE_UKBB	0.0987106	NA	0.0174064	0.900936
EGLN3	VTE_UKBB	0.0639072	NA	0.718844	0.949666
EGR1	VTE_UKBB	0.213883	NA	NA	0.199382
EGR2	VTE_UKBB	0.990884	NA	0.0631505	0.0264916
EGR3	VTE_UKBB	0.455726	NA	0.835184	0.651821
EGR4	VTE_UKBB	0.248191	NA	NA	0.544083
EHBP1	VTE_UKBB	0.390605	0.935869	0.338614	0.653265
EHBP1L1	VTE_UKBB	0.848557	NA	0.784546	0.0538855
EHD1	VTE_UKBB	0.00285635	NA	0.493648	0.933572
EHD2	VTE_UKBB	0.0605981	NA	NA	0.793517
EHD3	VTE_UKBB	0.442006	0.608022	0.163889	0.343447
EHD4	VTE_UKBB	0.234242	NA	0.717796	0.377045
EHF	VTE_UKBB	0.958413	NA	NA	0.0530231
EHHADH	VTE_UKBB	0.676519	NA	0.719444	0.147424
EHMT1	VTE_UKBB	NA	NA	NA	0.158439
EHMT2	VTE_UKBB	0.655693	NA	0.955993	0.39739
EI24	VTE_UKBB	0.716431	NA	0.445432	0.729667
EID1	VTE_UKBB	0.189159	NA	0.177373	0.466153
EID2	VTE_UKBB	0.160116	NA	0.983548	0.646846
EID2B	VTE_UKBB	0.260936	NA	0.315416	0.369719
EID3	VTE_UKBB	0.137582	NA	0.168919	0.0745885
EIF1	VTE_UKBB	0.801045	NA	NA	0.211567
EIF1AD	VTE_UKBB	0.986813	NA	0.157735	0.0681173
EIF1AX	VTE_UKBB	NA	NA	NA	0.390306
EIF1B	VTE_UKBB	0.196791	NA	0.232259	0.421688
EIF2A	VTE_UKBB	0.330593	NA	0.939413	0.0277259
EIF2AK1	VTE_UKBB	0.852956	NA	0.141428	0.0535852
EIF2AK2	VTE_UKBB	0.442618	0.414866	0.205474	0.362178
EIF2AK3	VTE_UKBB	0.575479	0.0872003	0.244963	0.411034
EIF2AK4	VTE_UKBB	0.652393	NA	0.564508	0.228286
EIF2B1	VTE_UKBB	0.0111542	NA	0.0020392	0.080648
EIF2B2	VTE_UKBB	0.604081	NA	0.880732	0.221092
EIF2B3	VTE_UKBB	0.546377	NA	0.74707	0.323688
EIF2B4	VTE_UKBB	0.884198	NA	0.456009	0.203203
EIF2B5	VTE_UKBB	0.853822	NA	0.973747	0.381096
EIF2D	VTE_UKBB	0.193049	NA	0.315793	0.576411
EIF2S1	VTE_UKBB	0.564298	NA	0.68453	0.639683
EIF2S2	VTE_UKBB	0.00717584	NA	0.778156	0.564256
EIF2S3	VTE_UKBB	NA	NA	NA	0.533212
EIF2S3L	VTE_UKBB	0.048049	NA	NA	NA
EIF3A	VTE_UKBB	0.549416	NA	0.759307	0.4611
EIF3B	VTE_UKBB	0.536811	NA	0.0945026	0.817596
EIF3C	VTE_UKBB	0.6423	NA	0.488029	0.646277
EIF3CL	VTE_UKBB	0.598801	NA	0.327329	0.10562
EIF3D	VTE_UKBB	0.607878	NA	0.801989	0.829367
EIF3E	VTE_UKBB	0.649907	NA	0.366309	0.190288
EIF3F	VTE_UKBB	0.545305	NA	0.861728	0.372426
EIF3G	VTE_UKBB	0.825768	NA	0.269453	0.224364
EIF3H	VTE_UKBB	0.577235	NA	0.889284	0.0124869
EIF3I	VTE_UKBB	0.339795	NA	0.389144	0.857618
EIF3J	VTE_UKBB	0.394063	NA	0.930976	0.668433
EIF3K	VTE_UKBB	0.271004	NA	0.549945	0.393672
EIF3L	VTE_UKBB	0.460663	NA	0.384248	0.316207
EIF3M	VTE_UKBB	0.505785	NA	0.876551	0.326886
EIF4A1	VTE_UKBB	0.000106129	NA	0.208843	0.621677
EIF4A2	VTE_UKBB	0.265251	NA	0.567377	0.7831
EIF4A3	VTE_UKBB	0.671117	NA	0.839829	0.0660988
EIF4B	VTE_UKBB	0.491561	NA	0.228059	0.481982
EIF4E	VTE_UKBB	0.404547	NA	0.370775	0.671602
EIF4E1B	VTE_UKBB	0.46466	NA	NA	0.603837
EIF4E2	VTE_UKBB	0.185443	NA	0.911465	0.544551
EIF4E3	VTE_UKBB	0.651264	NA	0.496852	0.0803806
EIF4EBP1	VTE_UKBB	0.908308	NA	0.995141	0.646313
EIF4EBP2	VTE_UKBB	0.412994	NA	0.184069	0.284268
EIF4EBP3	VTE_UKBB	0.222388	NA	0.42267	0.933897
EIF4ENIF1	VTE_UKBB	0.191411	NA	0.4996	0.494586
EIF4G1	VTE_UKBB	0.564725	NA	0.791965	0.0299929
EIF4G2	VTE_UKBB	0.371767	NA	0.485691	NA
EIF4G3	VTE_UKBB	0.741506	0.205276	0.987894	0.249941
EIF4H	VTE_UKBB	0.322058	NA	0.252892	0.154638
EIF5	VTE_UKBB	0.102796	0.568863	0.578679	0.555119
EIF5A	VTE_UKBB	0.00120222	NA	0.000250219	0.654814
EIF5A2	VTE_UKBB	0.557996	NA	0.777589	0.963125
EIF5AL1	VTE_UKBB	0.805191	NA	NA	0.48476
EIF5B	VTE_UKBB	0.311158	NA	NA	0.761542
EIF6	VTE_UKBB	0.00511688	NA	0.00741011	0.300524
ELAC1	VTE_UKBB	0.407021	0.948573	0.639043	0.355158
ELAC2	VTE_UKBB	0.35546	NA	0.0925409	0.690595
ELANE	VTE_UKBB	0.24776	NA	0.658542	0.505954
ELAVL1	VTE_UKBB	0.284298	NA	NA	0.700274
ELAVL2	VTE_UKBB	0.480309	NA	NA	0.190237
ELAVL3	VTE_UKBB	0.268243	NA	NA	0.576052
ELAVL4	VTE_UKBB	0.448737	NA	NA	0.396001
ELF1	VTE_UKBB	0.244299	NA	0.0393804	0.972917
ELF2	VTE_UKBB	0.578371	NA	0.378136	0.214721
ELF3	VTE_UKBB	0.0288213	NA	0.232991	0.672664
ELF4	VTE_UKBB	NA	NA	NA	0.0129032
ELF5	VTE_UKBB	0.567748	NA	NA	0.950879
ELFN1	VTE_UKBB	0.542068	NA	NA	0.738902
ELFN2	VTE_UKBB	0.0919329	NA	0.750864	0.437929
ELK1	VTE_UKBB	NA	NA	NA	0.283974
ELK3	VTE_UKBB	0.614018	NA	0.496696	0.127789
ELK4	VTE_UKBB	0.0339353	NA	0.599195	0.300869
ELL	VTE_UKBB	0.166298	NA	0.0844039	0.356856
ELL2	VTE_UKBB	0.797904	NA	0.949519	0.0013371
ELL3	VTE_UKBB	0.00799338	NA	NA	0.364419
ELMO1	VTE_UKBB	0.781851	NA	0.481456	0.0757073
ELMO2	VTE_UKBB	0.567833	NA	0.191034	0.105742
ELMO3	VTE_UKBB	0.0334249	NA	0.236727	0.0415462
ELMOD1	VTE_UKBB	0.0307211	NA	NA	0.142934
ELMOD2	VTE_UKBB	0.32703	NA	0.481555	0.868272
ELMOD3	VTE_UKBB	0.538797	NA	0.371815	0.525465
ELMSAN1	VTE_UKBB	0.565065	NA	0.344891	0.00222313
ELN	VTE_UKBB	0.0109882	0.939096	NA	0.757219
ELOA	VTE_UKBB	NA	0.411932	NA	NA
ELOF1	VTE_UKBB	0.914729	NA	0.761498	0.613292
ELOVL1	VTE_UKBB	0.855658	NA	0.775201	0.455784
ELOVL2	VTE_UKBB	0.206907	NA	NA	0.939567
ELOVL3	VTE_UKBB	0.847944	NA	NA	0.791445
ELOVL4	VTE_UKBB	0.949911	NA	0.158391	0.755883
ELOVL5	VTE_UKBB	0.810145	NA	0.808948	0.876251
ELOVL6	VTE_UKBB	0.119156	NA	0.823745	0.954178
ELOVL7	VTE_UKBB	0.92999	NA	0.45545	0.244766
ELP2	VTE_UKBB	0.02316	NA	0.00943095	0.575042
ELP3	VTE_UKBB	0.249214	NA	0.148916	0.447018
ELP4	VTE_UKBB	0.186875	NA	NA	0.293748
ELP5	VTE_UKBB	0.0666861	NA	0.532377	0.126452
ELP6	VTE_UKBB	0.530827	NA	0.602558	0.779537
ELSPBP1	VTE_UKBB	0.85091	NA	NA	0.348711
ELTD1	VTE_UKBB	0.586116	NA	NA	NA
EMB	VTE_UKBB	0.380876	NA	0.287664	0.430756
EMC1	VTE_UKBB	0.312294	NA	0.923995	0.547192
EMC10	VTE_UKBB	0.234511	NA	0.0722831	0.832115
EMC2	VTE_UKBB	0.940261	NA	0.594399	0.26054
EMC3	VTE_UKBB	0.734956	NA	0.613622	0.230197
EMC4	VTE_UKBB	0.61462	NA	0.400595	0.65613
EMC6	VTE_UKBB	0.553409	NA	NA	0.69081
EMC7	VTE_UKBB	0.937159	NA	0.687162	0.675738
EMC8	VTE_UKBB	0.522974	NA	0.58521	0.770376
EMC9	VTE_UKBB	0.609136	NA	0.284985	0.47692
EMCN	VTE_UKBB	0.885679	NA	NA	0.730906
EMD	VTE_UKBB	NA	NA	NA	0.409969
EME1	VTE_UKBB	0.00280288	NA	NA	0.396444
EME2	VTE_UKBB	0.505766	NA	0.304684	0.761124
EMG1	VTE_UKBB	0.968563	NA	0.393702	0.29827
EMID1	VTE_UKBB	0.431169	NA	0.454831	0.463238
EMILIN1	VTE_UKBB	0.70311	NA	0.852458	0.886623
EMILIN2	VTE_UKBB	0.604622	NA	0.448058	0.623794
EMILIN3	VTE_UKBB	0.722707	NA	NA	0.0104111
EML1	VTE_UKBB	0.389382	NA	NA	0.54042
EML2	VTE_UKBB	0.0595276	NA	0.279933	0.798303
EML3	VTE_UKBB	0.300557	NA	0.343774	0.0943077
EML4	VTE_UKBB	0.906343	NA	0.705839	0.476481
EML5	VTE_UKBB	0.101232	NA	0.211343	0.814383
EML6	VTE_UKBB	0.0774761	NA	0.322295	0.292757
EMP1	VTE_UKBB	0.284364	NA	0.656154	0.575013
EMP2	VTE_UKBB	0.290204	NA	NA	0.686513
EMP3	VTE_UKBB	0.750731	NA	0.820452	0.945613
EMR1	VTE_UKBB	0.570042	NA	0.11647	NA
EMR2	VTE_UKBB	0.552886	NA	0.377052	NA
EMR3	VTE_UKBB	0.778648	NA	0.575846	NA
EMSY	VTE_UKBB	NA	NA	NA	0.453086
EMX1	VTE_UKBB	0.796832	NA	NA	0.322433
EMX2	VTE_UKBB	0.0321594	NA	NA	0.899563
EN1	VTE_UKBB	0.383288	NA	NA	0.730548
EN2	VTE_UKBB	0.220113	NA	NA	0.241441
ENAH	VTE_UKBB	0.915132	0.512426	NA	0.920388
ENAM	VTE_UKBB	0.256786	NA	NA	0.0310683
ENC1	VTE_UKBB	0.936655	NA	0.785678	0.377495
ENDOD1	VTE_UKBB	0.441211	NA	0.469891	0.249063
ENDOG	VTE_UKBB	0.507343	NA	0.487343	0.345665
ENDOU	VTE_UKBB	0.957036	0.177134	0.997841	0.535299
ENDOV	VTE_UKBB	0.791703	NA	0.737048	0.868056
ENG	VTE_UKBB	0.307993	0.0623338	0.919172	0.492036
ENGASE	VTE_UKBB	0.693421	NA	0.926543	0.799649
ENHO	VTE_UKBB	0.767542	NA	0.113244	0.667989
ENKD1	VTE_UKBB	0.00657028	NA	0.246381	0.315918
ENKUR	VTE_UKBB	0.942488	NA	0.973834	0.593509
ENO1	VTE_UKBB	0.667168	0.775886	0.848651	0.771465
ENO2	VTE_UKBB	0.784632	0.892369	0.941356	0.691087
ENO3	VTE_UKBB	0.358151	0.186587	0.382934	0.65006
ENO4	VTE_UKBB	0.566904	NA	0.733898	0.0961523
ENOPH1	VTE_UKBB	0.465451	NA	0.711481	0.579628
ENOSF1	VTE_UKBB	0.955994	NA	0.339397	0.0696341
ENOX1	VTE_UKBB	0.0057645	NA	NA	0.229569
ENOX2	VTE_UKBB	NA	NA	NA	0.719825
ENPEP	VTE_UKBB	0.0414897	0.00259215	NA	0.364907
ENPP1	VTE_UKBB	0.252792	NA	0.815655	0.624589
ENPP2	VTE_UKBB	0.751265	0.120076	0.0717065	0.968203
ENPP3	VTE_UKBB	0.37845	NA	0.277465	0.84324
ENPP4	VTE_UKBB	0.788405	NA	0.433432	0.836887
ENPP5	VTE_UKBB	0.592022	0.992107	0.6148	0.421826
ENPP6	VTE_UKBB	0.916653	0.727989	NA	0.822922
ENPP7	VTE_UKBB	0.606849	0.704239	NA	0.0923016
ENSA	VTE_UKBB	0.564526	0.255285	0.877974	0.18656
ENTHD1	VTE_UKBB	0.8375	NA	NA	0.208949
ENTHD2	VTE_UKBB	0.0347768	NA	0.300696	NA
ENTPD1	VTE_UKBB	0.41923	NA	0.347087	0.894501
ENTPD2	VTE_UKBB	NA	0.383335	0.80534	0.138995
ENTPD3	VTE_UKBB	0.0531567	NA	NA	0.63195
ENTPD4	VTE_UKBB	0.41026	NA	0.287164	0.724989
ENTPD5	VTE_UKBB	0.778099	0.138296	0.422598	0.286866
ENTPD6	VTE_UKBB	0.188213	0.559412	0.792585	0.2773
ENTPD7	VTE_UKBB	0.457656	NA	0.996106	0.0934604
ENTPD8	VTE_UKBB	NA	NA	NA	0.594414
ENTR1	VTE_UKBB	NA	0.897822	NA	NA
ENY2	VTE_UKBB	0.95109	NA	0.993775	0.466407
EOGT	VTE_UKBB	0.887367	NA	0.758877	0.251681
EOMES	VTE_UKBB	0.377962	NA	0.404625	0.398542
EP300	VTE_UKBB	0.373155	NA	0.209304	0.73919
EP400	VTE_UKBB	0.285254	NA	0.988938	0.00847518
EP400NL	VTE_UKBB	0.126762	NA	0.604556	NA
EPAS1	VTE_UKBB	0.668967	NA	0.748987	0.563439
EPB41	VTE_UKBB	0.899672	NA	0.5151	0.807189
EPB41L1	VTE_UKBB	0.104173	NA	NA	0.718982
EPB41L2	VTE_UKBB	0.808134	NA	0.0516202	0.12579
EPB41L3	VTE_UKBB	0.00409745	NA	0.285976	0.792071
EPB41L4A	VTE_UKBB	0.0589156	NA	0.850218	0.337173
EPB41L4A-AS2	VTE_UKBB	0.687031	NA	NA	NA
EPB41L4B	VTE_UKBB	0.474722	NA	NA	0.698709
EPB41L5	VTE_UKBB	0.4309	NA	0.695416	0.172332
EPB42	VTE_UKBB	0.12361	NA	0.101914	0.618709
EPC1	VTE_UKBB	0.948666	NA	0.568087	0.224679
EPC2	VTE_UKBB	0.562271	NA	0.275683	0.487818
EPCAM	VTE_UKBB	0.51102	NA	NA	0.969403
EPDR1	VTE_UKBB	0.0138504	NA	0.130908	0.559723
EPG5	VTE_UKBB	0.548693	NA	0.416513	0.957398
EPGN	VTE_UKBB	0.585562	0.304897	NA	0.231457
EPHA1	VTE_UKBB	0.593745	0.622918	0.828072	0.636165
EPHA10	VTE_UKBB	0.729771	NA	0.439517	0.942878
EPHA2	VTE_UKBB	0.044201	0.146832	NA	0.874406
EPHA3	VTE_UKBB	0.181908	NA	NA	0.471339
EPHA4	VTE_UKBB	0.0198114	0.0446666	0.0140253	0.469756
EPHA5	VTE_UKBB	0.39541	NA	NA	0.0514554
EPHA6	VTE_UKBB	0.000350043	NA	NA	0.856365
EPHA7	VTE_UKBB	0.811027	NA	NA	0.30065
EPHA8	VTE_UKBB	0.234381	NA	NA	0.674705
EPHB1	VTE_UKBB	0.257874	NA	0.556661	0.674514
EPHB2	VTE_UKBB	0.0949284	NA	0.176074	0.093073
EPHB3	VTE_UKBB	0.32232	NA	0.602844	0.350516
EPHB4	VTE_UKBB	0.138553	0.750486	0.154332	0.632935
EPHB6	VTE_UKBB	0.776459	0.64667	0.270094	0.53474
EPHX1	VTE_UKBB	0.242228	NA	0.417969	0.650849
EPHX2	VTE_UKBB	0.176287	0.250432	0.315923	0.941139
EPHX3	VTE_UKBB	0.365942	NA	NA	0.984633
EPHX4	VTE_UKBB	0.112686	NA	0.667546	0.589832
EPM2A	VTE_UKBB	0.366652	NA	0.654231	0.111331
EPM2AIP1	VTE_UKBB	0.390713	NA	0.803371	0.819873
EPN1	VTE_UKBB	0.579027	NA	0.661681	0.972442
EPN2	VTE_UKBB	0.684252	NA	0.747756	0.634871
EPN3	VTE_UKBB	0.128521	NA	NA	0.785612
EPO	VTE_UKBB	0.0277287	0.0163974	NA	0.951901
EPOR	VTE_UKBB	0.315857	NA	0.326444	0.386534
EPPIN	VTE_UKBB	0.343162	NA	NA	0.186804
EPPIN-WFDC6	VTE_UKBB	0.347181	NA	NA	0.171052
EPPK1	VTE_UKBB	0.654824	0.490597	0.116558	0.31622
EPRS	VTE_UKBB	0.388661	NA	0.346274	0.471254
EPS15	VTE_UKBB	0.221302	NA	0.81431	0.968606
EPS15L1	VTE_UKBB	0.478232	NA	0.500376	0.622888
EPS8	VTE_UKBB	0.0915809	NA	0.326669	0.0228087
EPS8L1	VTE_UKBB	0.00210389	NA	0.97916	0.540162
EPS8L2	VTE_UKBB	0.737914	0.681253	0.646034	0.991923
EPS8L3	VTE_UKBB	0.823374	NA	NA	0.812224
EPSTI1	VTE_UKBB	0.428588	NA	0.379254	0.0689312
EPT1	VTE_UKBB	0.129129	NA	0.216512	0.821885
EPX	VTE_UKBB	0.0891493	NA	NA	0.506735
EPYC	VTE_UKBB	0.943149	NA	NA	0.131279
EQTN	VTE_UKBB	0.401458	NA	NA	0.914536
ERAL1	VTE_UKBB	0.453691	NA	0.291522	0.168331
ERAP1	VTE_UKBB	0.00248957	NA	0.887898	0.0190143
ERAP2	VTE_UKBB	0.0018479	NA	0.000192643	0.677789
ERAS	VTE_UKBB	NA	NA	NA	0.468711
ERBB2	VTE_UKBB	0.349405	0.289842	0.171098	0.138412
ERBB2IP	VTE_UKBB	0.852063	NA	0.440585	NA
ERBB3	VTE_UKBB	0.0718832	0.167193	0.169448	0.349792
ERBB4	VTE_UKBB	0.552046	0.0886826	NA	0.298186
ERBIN	VTE_UKBB	NA	NA	NA	0.364355
ERC1	VTE_UKBB	0.376751	NA	0.8508	0.168276
ERC2	VTE_UKBB	0.40296	0.407223	NA	0.182856
ERCC1	VTE_UKBB	0.474542	NA	0.510401	0.547288
ERCC2	VTE_UKBB	0.432777	NA	0.188767	0.333717
ERCC3	VTE_UKBB	0.000784307	NA	0.0484444	0.367453
ERCC4	VTE_UKBB	0.569652	NA	0.895439	0.985991
ERCC5	VTE_UKBB	0.797559	NA	0.706255	0.400334
ERCC6	VTE_UKBB	0.483103	NA	0.677871	0.105209
ERCC6-PGBD3	VTE_UKBB	0.492433	NA	NA	NA
ERCC6L	VTE_UKBB	NA	NA	NA	0.461815
ERCC6L2	VTE_UKBB	0.383138	NA	0.522004	0.140544
ERCC8	VTE_UKBB	0.701023	NA	0.273298	0.603223
EREG	VTE_UKBB	0.699566	0.462667	0.45411	0.860295
ERF	VTE_UKBB	0.649208	NA	NA	0.300939
ERFE	VTE_UKBB	NA	NA	NA	0.186517
ERG	VTE_UKBB	0.172883	NA	NA	0.210046
ERGIC1	VTE_UKBB	0.528144	NA	0.0607849	0.0113437
ERGIC2	VTE_UKBB	0.524333	NA	0.749019	0.0630748
ERGIC3	VTE_UKBB	0.611764	NA	0.431023	0.831152
ERH	VTE_UKBB	0.381167	NA	0.365632	0.00626659
ERI1	VTE_UKBB	0.0684508	0.00170195	0.0773474	0.877512
ERI2	VTE_UKBB	0.494281	NA	0.982169	0.548719
ERI3	VTE_UKBB	0.289671	NA	NA	0.777922
ERICH1	VTE_UKBB	0.645871	NA	0.682006	0.810591
ERICH2	VTE_UKBB	0.144037	NA	NA	0.455881
ERICH3	VTE_UKBB	NA	NA	NA	0.137155
ERICH4	VTE_UKBB	NA	NA	NA	0.71841
ERICH5	VTE_UKBB	NA	NA	NA	0.725949
ERICH6	VTE_UKBB	NA	NA	NA	0.203559
ERICH6B	VTE_UKBB	NA	NA	NA	0.573292
ERLEC1	VTE_UKBB	0.149641	NA	0.695724	0.897411
ERLIN1	VTE_UKBB	0.560778	NA	0.636233	0.59554
ERLIN2	VTE_UKBB	0.0249754	NA	0.195186	0.0956154
ERMAP	VTE_UKBB	0.515567	0.0992111	0.283426	0.9576
ERMARD	VTE_UKBB	0.230071	NA	0.441928	0.994724
ERMN	VTE_UKBB	0.745926	NA	0.419448	0.682738
ERMP1	VTE_UKBB	0.155275	NA	0.600183	0.257475
ERN1	VTE_UKBB	0.412731	0.371205	0.759342	0.362881
ERN2	VTE_UKBB	0.2604	NA	NA	0.385521
ERO1A	VTE_UKBB	NA	NA	NA	0.477605
ERO1B	VTE_UKBB	NA	NA	NA	0.997979
ERO1L	VTE_UKBB	0.645458	NA	0.307556	NA
ERO1LB	VTE_UKBB	0.110362	NA	0.243139	NA
ERP27	VTE_UKBB	0.443988	NA	0.960539	0.990564
ERP29	VTE_UKBB	0.0591872	NA	0.417342	0.0969318
ERP44	VTE_UKBB	0.230071	0.452818	0.577071	0.214773
ERRFI1	VTE_UKBB	0.375912	NA	0.305939	0.545616
ERV3-1	VTE_UKBB	0.535215	NA	0.955317	NA
ERVFRD-1	VTE_UKBB	0.680604	NA	NA	0.946862
ERVMER34-1	VTE_UKBB	0.22836	NA	NA	0.959631
ERVV-1	VTE_UKBB	0.342213	NA	NA	0.79725
ERVV-2	VTE_UKBB	0.631956	NA	NA	0.290529
ERVW-1	VTE_UKBB	0.032851	NA	NA	NA
ESAM	VTE_UKBB	0.432824	0.265844	0.81243	0.237973
ESCO1	VTE_UKBB	0.430231	NA	NA	0.52573
ESCO2	VTE_UKBB	0.47097	NA	NA	0.555898
ESD	VTE_UKBB	0.20521	NA	0.121642	0.0391261
ESF1	VTE_UKBB	0.73348	NA	0.301544	0.0845406
ESM1	VTE_UKBB	0.34183	0.873448	0.832222	0.823747
ESPL1	VTE_UKBB	0.158877	NA	NA	0.879767
ESPN	VTE_UKBB	0.591076	NA	0.61105	0.745367
ESPNL	VTE_UKBB	0.516104	NA	0.0612536	0.248853
ESR1	VTE_UKBB	0.189951	NA	0.71252	0.395466
ESR2	VTE_UKBB	0.382844	NA	0.12611	0.164409
ESRP1	VTE_UKBB	0.118827	NA	NA	0.329558
ESRP2	VTE_UKBB	0.00343997	NA	0.151645	0.696907
ESRRA	VTE_UKBB	0.156328	NA	0.0623906	0.0487152
ESRRB	VTE_UKBB	0.936013	NA	NA	0.29906
ESRRG	VTE_UKBB	0.406245	NA	NA	0.14753
ESX1	VTE_UKBB	NA	NA	NA	0.35062
ESYT1	VTE_UKBB	0.163818	NA	0.469292	0.184951
ESYT2	VTE_UKBB	0.348768	0.152787	0.21547	0.3902
ESYT3	VTE_UKBB	0.0601286	NA	NA	0.451052
ETAA1	VTE_UKBB	0.570727	NA	0.550663	0.787133
ETF1	VTE_UKBB	0.521275	NA	0.54505	0.263325
ETFA	VTE_UKBB	0.571395	NA	0.824409	0.693041
ETFB	VTE_UKBB	0.212522	NA	0.426449	0.957159
ETFBKMT	VTE_UKBB	NA	NA	NA	0.433147
ETFDH	VTE_UKBB	0.00841714	NA	0.0875495	0.456111
ETHE1	VTE_UKBB	0.167055	NA	0.179945	0.499239
ETNK1	VTE_UKBB	0.85989	NA	0.684465	0.833144
ETNK2	VTE_UKBB	0.937594	NA	NA	0.205903
ETNPPL	VTE_UKBB	0.901629	NA	NA	0.739506
ETS1	VTE_UKBB	0.426398	NA	0.861857	0.549213
ETS2	VTE_UKBB	0.371465	NA	0.434789	0.163987
ETV1	VTE_UKBB	0.166715	NA	NA	0.699305
ETV2	VTE_UKBB	0.790172	NA	0.537448	0.286759
ETV3	VTE_UKBB	0.983557	NA	0.660002	0.00334688
ETV3L	VTE_UKBB	0.876429	NA	NA	0.686947
ETV4	VTE_UKBB	0.0974055	NA	NA	0.536235
ETV5	VTE_UKBB	0.29389	NA	0.862281	0.624158
ETV6	VTE_UKBB	0.104323	NA	0.505893	0.836582
ETV7	VTE_UKBB	0.786183	NA	0.48805	0.9585
EVA1A	VTE_UKBB	0.612457	NA	NA	0.845799
EVA1B	VTE_UKBB	0.728097	NA	0.44432	0.342927
EVA1C	VTE_UKBB	0.737141	NA	0.670134	0.294711
EVC	VTE_UKBB	0.0550368	NA	0.295255	0.823827
EVC2	VTE_UKBB	0.0691731	NA	0.96059	0.968596
EVI2A	VTE_UKBB	0.619527	NA	0.542851	0.973077
EVI2B	VTE_UKBB	0.637824	NA	0.518859	0.285305
EVI5	VTE_UKBB	0.419868	0.907975	0.320455	0.244207
EVI5L	VTE_UKBB	0.565607	NA	0.462677	0.0200665
EVL	VTE_UKBB	0.642578	NA	0.832454	0.466269
EVPL	VTE_UKBB	0.0877007	NA	0.81471	0.583206
EVPLL	VTE_UKBB	0.504695	NA	NA	0.421565
EVX1	VTE_UKBB	0.529159	NA	NA	0.190115
EVX2	VTE_UKBB	0.166129	NA	NA	0.367251
EWSR1	VTE_UKBB	0.0515636	NA	NA	0.980043
EXD1	VTE_UKBB	0.211397	NA	NA	0.367033
EXD2	VTE_UKBB	0.538899	NA	0.363667	0.390091
EXD3	VTE_UKBB	0.5543	NA	NA	0.915019
EXO1	VTE_UKBB	0.848972	NA	NA	0.470178
EXO5	VTE_UKBB	0.315937	NA	0.159231	0.787714
EXOC1	VTE_UKBB	0.706246	NA	0.417764	0.675781
EXOC2	VTE_UKBB	0.939862	NA	0.767587	0.584376
EXOC3	VTE_UKBB	0.984861	NA	0.892219	0.919066
EXOC3L1	VTE_UKBB	0.0313863	NA	NA	0.244476
EXOC3L2	VTE_UKBB	0.0283673	NA	0.012615	0.305843
EXOC3L4	VTE_UKBB	0.794298	NA	NA	0.854253
EXOC4	VTE_UKBB	0.0305743	NA	0.265155	0.454797
EXOC5	VTE_UKBB	0.433471	NA	0.54082	0.379553
EXOC6	VTE_UKBB	0.596949	NA	0.68797	0.649902
EXOC6B	VTE_UKBB	0.499294	NA	NA	0.0510754
EXOC7	VTE_UKBB	0.213551	NA	0.236661	0.984408
EXOC8	VTE_UKBB	0.947406	NA	0.666466	0.54486
EXOG	VTE_UKBB	0.335242	NA	0.231201	0.821712
EXOSC1	VTE_UKBB	0.523579	NA	0.0682465	0.932
EXOSC10	VTE_UKBB	0.192537	NA	0.256456	0.752332
EXOSC2	VTE_UKBB	0.522778	NA	0.965057	0.425168
EXOSC3	VTE_UKBB	0.630988	NA	0.899147	0.277387
EXOSC4	VTE_UKBB	0.272702	NA	NA	0.418584
EXOSC5	VTE_UKBB	0.189028	NA	0.140952	0.605746
EXOSC6	VTE_UKBB	0.859992	NA	0.601118	0.204767
EXOSC7	VTE_UKBB	0.565303	NA	0.997116	0.428483
EXOSC8	VTE_UKBB	0.277124	NA	0.0448179	0.0406026
EXOSC9	VTE_UKBB	0.291125	NA	0.141577	0.130671
EXPH5	VTE_UKBB	0.0374669	NA	0.010398	0.0363908
EXT1	VTE_UKBB	0.309344	NA	0.103606	0.758416
EXT2	VTE_UKBB	0.687489	NA	0.601429	0.673231
EXTL1	VTE_UKBB	0.99893	0.29754	NA	0.558583
EXTL2	VTE_UKBB	0.569595	NA	0.785919	0.52461
EXTL3	VTE_UKBB	0.157725	NA	NA	0.867826
EYA1	VTE_UKBB	0.111321	NA	NA	0.527504
EYA2	VTE_UKBB	0.0594872	NA	0.201039	0.873348
EYA3	VTE_UKBB	0.848398	NA	0.851394	0.127102
EYA4	VTE_UKBB	0.7209	NA	NA	0.493401
EYS	VTE_UKBB	0.920354	NA	NA	0.343258
EZH1	VTE_UKBB	0.963007	NA	0.840691	0.342465
EZH2	VTE_UKBB	0.6372	NA	0.57271	0.374429
EZR	VTE_UKBB	0.504386	0.549034	0.504011	0.00244787
F10	VTE_UKBB	0.018835	0.0291646	0.617736	0.488913
F11	VTE_UKBB	2.74937e-27	2.17377e-29	NA	0.000648759
F11R	VTE_UKBB	0.629899	0.646679	0.467563	0.0539556
F12	VTE_UKBB	0.760125	0.444972	0.950576	0.081866
F13A1	VTE_UKBB	0.606968	NA	0.142881	0.338311
F13B	VTE_UKBB	0.0135564	0.0756034	NA	0.242448
F2	VTE_UKBB	0.0059205	6.19807e-28	NA	0.392478
F2R	VTE_UKBB	0.414297	0.0145179	0.8115	0.558755
F2RL1	VTE_UKBB	0.0568356	NA	0.12901	0.265537
F2RL2	VTE_UKBB	0.89206	NA	NA	0.380549
F2RL3	VTE_UKBB	0.20131	NA	0.118354	0.94612
F3	VTE_UKBB	0.296326	0.0195999	NA	0.976943
F5	VTE_UKBB	1.70964e-22	NA	0.737128	0.00267933
F7	VTE_UKBB	0.0128233	0.682603	0.00871104	0.186017
F8	VTE_UKBB	NA	NA	NA	0.154105
F9	VTE_UKBB	NA	NA	NA	0.296323
FA2H	VTE_UKBB	0.898102	NA	NA	0.905054
FAAH	VTE_UKBB	0.352997	NA	0.841809	0.677432
FAAH2	VTE_UKBB	NA	NA	NA	0.516808
FAAP100	VTE_UKBB	NA	NA	NA	0.168736
FAAP20	VTE_UKBB	NA	NA	NA	0.733078
FAAP24	VTE_UKBB	NA	NA	NA	0.146274
FABP1	VTE_UKBB	0.330487	0.718505	NA	0.0867773
FABP12	VTE_UKBB	0.696946	NA	NA	0.84765
FABP2	VTE_UKBB	0.858973	0.423955	NA	0.175829
FABP3	VTE_UKBB	0.920453	0.0369834	0.76208	0.296518
FABP4	VTE_UKBB	0.563509	0.631489	NA	0.974889
FABP5	VTE_UKBB	0.375511	0.726136	0.416766	0.256163
FABP6	VTE_UKBB	0.202938	0.926731	0.031698	0.925915
FABP7	VTE_UKBB	0.7569	NA	NA	0.372457
FABP9	VTE_UKBB	0.462583	0.446849	NA	0.545264
FADD	VTE_UKBB	0.00780328	0.214179	0.344292	0.65081
FADS1	VTE_UKBB	0.000244879	NA	0.0275812	0.201221
FADS2	VTE_UKBB	0.000308679	NA	0.00280152	0.349319
FADS3	VTE_UKBB	0.00213335	NA	0.856082	0.700545
FADS6	VTE_UKBB	0.801151	NA	NA	0.995143
FAF1	VTE_UKBB	0.285333	NA	0.114959	0.513667
FAF2	VTE_UKBB	0.374542	NA	0.154624	0.166815
FAH	VTE_UKBB	0.923942	NA	0.592886	0.800951
FAHD1	VTE_UKBB	0.639147	NA	0.50842	0.628983
FAHD2A	VTE_UKBB	0.500973	NA	NA	0.675338
FAHD2B	VTE_UKBB	0.778022	NA	0.675359	0.36971
FAIM	VTE_UKBB	0.0279964	NA	0.270978	0.426565
FAIM2	VTE_UKBB	0.52262	NA	0.243537	0.943895
FAIM3	VTE_UKBB	0.779353	NA	0.704796	NA
FAM101A	VTE_UKBB	0.0150108	NA	NA	0.225617
FAM101B	VTE_UKBB	0.179688	NA	0.274055	NA
FAM102A	VTE_UKBB	0.0119749	NA	0.199531	0.766034
FAM102B	VTE_UKBB	0.385611	NA	0.466117	0.36683
FAM103A1	VTE_UKBB	0.259135	NA	0.848784	0.692943
FAM104A	VTE_UKBB	0.72203	NA	0.990955	0.611105
FAM104B	VTE_UKBB	NA	NA	NA	0.0952251
FAM105A	VTE_UKBB	0.615395	NA	0.975462	0.36843
FAM105B	VTE_UKBB	0.652983	NA	0.874225	NA
FAM106A	VTE_UKBB	0.765403	NA	NA	NA
FAM107A	VTE_UKBB	0.384902	NA	NA	0.684017
FAM107B	VTE_UKBB	0.248202	NA	0.638929	0.0268026
FAM109A	VTE_UKBB	0.00424982	NA	0.78613	0.580683
FAM109B	VTE_UKBB	0.245014	NA	0.5954	0.421618
FAM110A	VTE_UKBB	0.188386	NA	0.417155	0.483133
FAM110B	VTE_UKBB	0.22394	NA	0.0508268	0.434031
FAM110C	VTE_UKBB	0.108325	NA	0.56767	0.533116
FAM110D	VTE_UKBB	0.35673	NA	NA	0.576146
FAM111A	VTE_UKBB	0.0779732	NA	0.771025	0.163085
FAM111B	VTE_UKBB	0.0584185	NA	0.277116	0.827564
FAM114A1	VTE_UKBB	0.604182	NA	0.677278	0.313558
FAM114A2	VTE_UKBB	0.193441	NA	0.608078	0.483306
FAM115A	VTE_UKBB	0.411954	NA	0.498024	NA
FAM115C	VTE_UKBB	0.259625	NA	0.509182	NA
FAM117A	VTE_UKBB	0.47588	NA	0.440887	0.478547
FAM117B	VTE_UKBB	0.545739	NA	0.479667	0.968091
FAM118A	VTE_UKBB	0.105301	NA	0.597069	0.476611
FAM118B	VTE_UKBB	0.439327	NA	0.404588	0.759946
FAM120A	VTE_UKBB	0.372401	NA	0.428945	0.158306
FAM120AOS	VTE_UKBB	0.407525	NA	0.833287	0.147062
FAM120B	VTE_UKBB	0.391678	NA	0.869802	0.0286715
FAM120C	VTE_UKBB	NA	NA	NA	0.18274
FAM122A	VTE_UKBB	0.213327	NA	0.370269	0.796286
FAM122B	VTE_UKBB	NA	NA	NA	0.0635849
FAM122C	VTE_UKBB	NA	NA	NA	0.653708
FAM124A	VTE_UKBB	0.421579	NA	NA	0.706463
FAM124B	VTE_UKBB	0.605972	NA	0.171284	0.28633
FAM126A	VTE_UKBB	0.529979	NA	0.624214	0.202282
FAM126B	VTE_UKBB	0.204161	NA	0.935263	0.615651
FAM127B	VTE_UKBB	NA	NA	NA	0.43977
FAM127C	VTE_UKBB	NA	NA	NA	0.701439
FAM129A	VTE_UKBB	0.054906	NA	0.300064	0.673604
FAM129B	VTE_UKBB	0.469678	NA	0.965807	0.661521
FAM129C	VTE_UKBB	0.655992	NA	0.440094	0.841608
FAM131A	VTE_UKBB	0.707743	NA	0.260899	0.659062
FAM131B	VTE_UKBB	0.510113	NA	0.225563	0.0185989
FAM131C	VTE_UKBB	0.0930234	NA	NA	0.60602
FAM132A	VTE_UKBB	0.166552	NA	0.527849	0.0375309
FAM132B	VTE_UKBB	0.212643	NA	0.428478	NA
FAM133A	VTE_UKBB	NA	NA	NA	0.931491
FAM133B	VTE_UKBB	0.107941	NA	NA	0.893166
FAM134A	VTE_UKBB	0.361087	NA	0.00394838	0.551212
FAM134B	VTE_UKBB	0.51835	NA	0.602245	0.788057
FAM134C	VTE_UKBB	0.775591	NA	0.590319	0.836777
FAM135A	VTE_UKBB	0.0641358	NA	0.05303	0.309611
FAM135B	VTE_UKBB	0.0918687	NA	NA	0.10039
FAM136A	VTE_UKBB	0.847529	NA	0.998824	0.88684
FAM13A	VTE_UKBB	0.574638	0.936079	0.242705	0.379573
FAM13B	VTE_UKBB	0.0791641	NA	NA	0.630134
FAM13C	VTE_UKBB	0.0899694	NA	NA	0.953764
FAM149A	VTE_UKBB	3.67164e-08	NA	0.548681	0.654073
FAM149B1	VTE_UKBB	0.202828	NA	0.105144	0.394785
FAM150A	VTE_UKBB	0.00324475	NA	NA	0.866608
FAM150B	VTE_UKBB	0.339952	NA	0.508714	0.613029
FAM151A	VTE_UKBB	0.720408	NA	NA	0.00422929
FAM151B	VTE_UKBB	0.0840271	NA	0.801418	0.879425
FAM153A	VTE_UKBB	0.0362157	NA	0.0571298	0.85878
FAM153B	VTE_UKBB	0.503129	NA	0.0790315	0.168599
FAM153C	VTE_UKBB	0.950858	NA	0.700796	NA
FAM154A	VTE_UKBB	0.856828	NA	NA	NA
FAM154B	VTE_UKBB	0.114581	NA	0.60705	NA
FAM155A	VTE_UKBB	0.664452	NA	NA	0.252709
FAM155B	VTE_UKBB	NA	NA	NA	0.225686
FAM159A	VTE_UKBB	0.768059	NA	0.495894	0.555903
FAM159B	VTE_UKBB	0.750469	NA	NA	0.828772
FAM160A1	VTE_UKBB	0.594705	NA	0.587204	0.310842
FAM160A2	VTE_UKBB	0.788058	NA	0.503905	0.405837
FAM160B1	VTE_UKBB	0.360533	NA	0.101573	0.487979
FAM160B2	VTE_UKBB	0.909799	NA	0.645506	0.17401
FAM161A	VTE_UKBB	0.53738	NA	0.205611	0.736562
FAM161B	VTE_UKBB	0.885939	NA	0.439373	0.441663
FAM162A	VTE_UKBB	0.376814	NA	0.192571	0.231476
FAM162B	VTE_UKBB	0.907594	NA	NA	0.020377
FAM163A	VTE_UKBB	0.90426	NA	NA	0.224365
FAM163B	VTE_UKBB	0.0645109	NA	NA	0.909075
FAM166A	VTE_UKBB	0.4707	NA	NA	0.174157
FAM166B	VTE_UKBB	0.993007	NA	0.738586	0.367257
FAM167A	VTE_UKBB	0.018462	NA	0.116686	0.138105
FAM167B	VTE_UKBB	0.33311	NA	0.741199	0.637609
FAM168A	VTE_UKBB	0.142422	NA	0.234799	0.798059
FAM168B	VTE_UKBB	0.271611	NA	0.889102	0.112705
FAM169A	VTE_UKBB	0.522948	NA	0.940351	0.56335
FAM169B	VTE_UKBB	0.390307	NA	0.818045	0.552388
FAM170A	VTE_UKBB	0.241501	NA	NA	0.544844
FAM170B	VTE_UKBB	0.940937	NA	0.303373	0.385724
FAM171A1	VTE_UKBB	0.623218	NA	0.514085	0.881404
FAM171A2	VTE_UKBB	0.00487915	NA	NA	0.883914
FAM171B	VTE_UKBB	0.465637	0.538183	NA	0.701294
FAM172A	VTE_UKBB	0.892703	0.679083	0.518039	0.931754
FAM173A	VTE_UKBB	0.0531159	NA	0.215509	0.955413
FAM173B	VTE_UKBB	0.483977	NA	0.238197	0.855962
FAM174A	VTE_UKBB	0.304621	NA	0.204017	0.921137
FAM174B	VTE_UKBB	0.0107063	NA	0.536751	0.880637
FAM175A	VTE_UKBB	0.354588	NA	0.29455	0.33907
FAM175B	VTE_UKBB	0.0629154	NA	0.238648	0.755573
FAM177A1	VTE_UKBB	0.0148915	NA	0.987766	0.927796
FAM177B	VTE_UKBB	0.0410813	NA	0.370263	0.381197
FAM178A	VTE_UKBB	0.173562	NA	0.236923	NA
FAM178B	VTE_UKBB	0.686097	NA	0.780031	0.608522
FAM179A	VTE_UKBB	0.408015	NA	0.414241	0.0918235
FAM179B	VTE_UKBB	0.577625	NA	0.211114	0.111417
FAM180A	VTE_UKBB	0.0187555	NA	NA	0.615425
FAM180B	VTE_UKBB	0.412546	NA	NA	0.000738914
FAM181A	VTE_UKBB	0.591451	NA	NA	0.532365
FAM181B	VTE_UKBB	0.370985	NA	NA	0.551452
FAM182B	VTE_UKBB	0.96534	NA	0.992416	NA
FAM183A	VTE_UKBB	0.274329	NA	NA	0.624173
FAM183B	VTE_UKBB	0.499449	NA	0.152199	NA
FAM184A	VTE_UKBB	0.251254	NA	0.314985	0.468839
FAM184B	VTE_UKBB	0.841519	NA	0.727874	0.270968
FAM185A	VTE_UKBB	0.941539	NA	0.473972	0.257705
FAM186A	VTE_UKBB	0.19331	NA	NA	0.7968
FAM186B	VTE_UKBB	0.667074	NA	NA	0.365671
FAM187A	VTE_UKBB	0.171173	NA	NA	0.416178
FAM187B	VTE_UKBB	0.853416	NA	NA	0.298385
FAM188A	VTE_UKBB	0.319287	NA	0.105766	0.825192
FAM188B	VTE_UKBB	0.840488	NA	NA	0.647719
FAM188B2	VTE_UKBB	0.656058	NA	NA	NA
FAM189A1	VTE_UKBB	0.364811	NA	NA	0.139694
FAM189A2	VTE_UKBB	0.942632	NA	NA	0.56586
FAM189B	VTE_UKBB	0.219624	NA	0.211032	0.322139
FAM192A	VTE_UKBB	0.0638345	NA	0.0592007	0.065737
FAM193A	VTE_UKBB	0.761601	NA	0.86615	0.082341
FAM193B	VTE_UKBB	0.0185511	NA	0.0914328	0.0521736
FAM194A	VTE_UKBB	0.705589	NA	NA	NA
FAM194B	VTE_UKBB	0.560709	NA	NA	NA
FAM195A	VTE_UKBB	0.0207016	NA	0.37331	NA
FAM195B	VTE_UKBB	0.793299	NA	0.722401	NA
FAM196A	VTE_UKBB	0.303377	NA	NA	0.918496
FAM196B	VTE_UKBB	0.637785	NA	0.645543	0.778718
FAM198A	VTE_UKBB	0.0548913	NA	NA	0.249912
FAM198B	VTE_UKBB	0.734179	NA	0.929944	0.932442
FAM199X	VTE_UKBB	NA	NA	NA	0.711662
FAM19A1	VTE_UKBB	0.0636381	NA	0.500444	0.0494891
FAM19A2	VTE_UKBB	0.343158	NA	0.962884	0.46077
FAM19A3	VTE_UKBB	0.0703347	NA	NA	0.87045
FAM19A4	VTE_UKBB	0.406171	NA	NA	0.0949157
FAM19A5	VTE_UKBB	0.823093	NA	NA	0.0197414
FAM200A	VTE_UKBB	0.193092	NA	NA	0.326384
FAM200B	VTE_UKBB	0.318105	NA	0.397551	0.998467
FAM203A	VTE_UKBB	0.257367	NA	0.504081	NA
FAM203B	VTE_UKBB	NA	NA	0.582151	NA
FAM204A	VTE_UKBB	0.624807	NA	0.899265	0.96284
FAM205A	VTE_UKBB	0.845552	NA	NA	0.600089
FAM206A	VTE_UKBB	0.393276	NA	0.0614998	0.396091
FAM207A	VTE_UKBB	0.64981	NA	0.256605	0.789907
FAM208A	VTE_UKBB	0.680199	NA	0.205696	0.879381
FAM208B	VTE_UKBB	0.924589	NA	0.20681	0.113164
FAM209A	VTE_UKBB	0.756702	NA	0.372368	0.074987
FAM209B	VTE_UKBB	0.78521	NA	0.301139	0.372435
FAM20A	VTE_UKBB	0.953244	0.252507	0.495066	0.92127
FAM20B	VTE_UKBB	0.126311	NA	0.637336	0.504811
FAM20C	VTE_UKBB	0.359771	NA	0.834332	0.88243
FAM210A	VTE_UKBB	0.40893	NA	0.723131	0.822683
FAM210B	VTE_UKBB	0.781939	NA	0.100081	0.0416218
FAM211A	VTE_UKBB	0.886443	NA	0.593823	NA
FAM211B	VTE_UKBB	0.838198	NA	0.478641	NA
FAM212A	VTE_UKBB	0.549887	NA	0.998555	0.936742
FAM212B	VTE_UKBB	0.569217	NA	0.885913	0.795131
FAM213A	VTE_UKBB	0.00917319	NA	0.154092	0.682788
FAM213B	VTE_UKBB	0.383125	NA	0.689579	0.29011
FAM214A	VTE_UKBB	0.987771	NA	0.998595	0.398925
FAM214B	VTE_UKBB	0.647223	NA	0.313032	0.853639
FAM215A	VTE_UKBB	0.879175	NA	0.689872	NA
FAM216A	VTE_UKBB	0.383256	NA	0.94058	0.58172
FAM216B	VTE_UKBB	0.492255	NA	NA	0.0911706
FAM217A	VTE_UKBB	0.637008	NA	NA	0.944683
FAM217B	VTE_UKBB	0.282757	NA	0.268342	0.148774
FAM218A	VTE_UKBB	0.726042	NA	0.292308	0.762115
FAM219A	VTE_UKBB	0.747418	NA	NA	0.885543
FAM219B	VTE_UKBB	0.360287	NA	0.139562	0.307494
FAM21A	VTE_UKBB	0.493457	NA	0.679528	0.259137
FAM21C	VTE_UKBB	0.18863	NA	0.430741	0.917071
FAM21D	VTE_UKBB	NA	NA	0.327551	NA
FAM220A	VTE_UKBB	0.61944	NA	0.848271	0.616491
FAM221A	VTE_UKBB	0.0633053	NA	0.762228	0.112608
FAM221B	VTE_UKBB	0.279515	NA	0.315563	0.55329
FAM222A	VTE_UKBB	0.645109	NA	NA	0.355833
FAM222B	VTE_UKBB	0.454864	NA	0.493591	0.944528
FAM227A	VTE_UKBB	0.599341	NA	NA	0.717639
FAM227B	VTE_UKBB	0.534519	NA	0.540231	0.376869
FAM228A	VTE_UKBB	0.958354	NA	NA	0.486331
FAM228B	VTE_UKBB	0.951411	NA	0.655978	0.0869356
FAM229A	VTE_UKBB	0.730235	NA	0.54272	0.960397
FAM229B	VTE_UKBB	0.951544	NA	0.981256	0.151864
FAM230A	VTE_UKBB	0.850411	NA	NA	NA
FAM231A	VTE_UKBB	0.248382	NA	NA	NA
FAM231B	VTE_UKBB	0.379287	NA	NA	NA
FAM231C	VTE_UKBB	0.6164	NA	NA	NA
FAM234A	VTE_UKBB	NA	NA	NA	0.564309
FAM234B	VTE_UKBB	NA	NA	NA	0.757957
FAM24A	VTE_UKBB	0.332216	NA	NA	0.518903
FAM24B	VTE_UKBB	0.415103	NA	0.667754	0.229055
FAM25A	VTE_UKBB	0.0818485	NA	NA	0.982529
FAM25C	VTE_UKBB	NA	NA	NA	0.812066
FAM25G	VTE_UKBB	0.3257	NA	NA	0.546985
FAM26D	VTE_UKBB	0.679016	NA	NA	0.772705
FAM26E	VTE_UKBB	0.631172	NA	0.459445	0.294679
FAM26F	VTE_UKBB	0.268437	NA	0.465304	0.501537
FAM27E3	VTE_UKBB	NA	NA	0.605618	NA
FAM32A	VTE_UKBB	0.591211	NA	0.48081	0.724395
FAM35A	VTE_UKBB	0.261281	NA	0.0493278	0.959026
FAM3A	VTE_UKBB	NA	NA	NA	0.728164
FAM3B	VTE_UKBB	0.696972	0.852729	0.120361	0.780886
FAM3C	VTE_UKBB	0.630987	0.149062	0.272072	0.98067
FAM3D	VTE_UKBB	0.370092	0.236805	0.260213	0.120425
FAM43A	VTE_UKBB	0.559002	NA	0.0620909	0.142113
FAM43B	VTE_UKBB	0.745425	NA	NA	0.270484
FAM45A	VTE_UKBB	0.550393	NA	0.0469807	0.751746
FAM46A	VTE_UKBB	0.199773	NA	0.81989	0.0159853
FAM46B	VTE_UKBB	0.116496	NA	NA	0.217844
FAM46C	VTE_UKBB	0.00363241	NA	0.72273	0.999045
FAM46D	VTE_UKBB	NA	NA	NA	0.641684
FAM47A	VTE_UKBB	NA	NA	NA	0.289748
FAM47B	VTE_UKBB	NA	NA	NA	0.134921
FAM47C	VTE_UKBB	NA	NA	NA	0.551502
FAM47E	VTE_UKBB	0.00562168	NA	NA	0.333949
FAM47E-STBD1	VTE_UKBB	0.0110158	NA	0.0659943	0.2442
FAM47E-STBD1	VTE_UKBB	0.0110158	NA	0.0659943	0.2442
FAM49A	VTE_UKBB	0.984909	NA	0.861359	0.0260692
FAM49B	VTE_UKBB	0.942543	NA	0.983909	0.370863
FAM50A	VTE_UKBB	NA	NA	NA	0.445409
FAM50B	VTE_UKBB	0.370741	NA	0.069766	0.224056
FAM53A	VTE_UKBB	0.674792	NA	0.341251	0.619483
FAM53B	VTE_UKBB	0.0229771	NA	0.743454	0.633296
FAM53C	VTE_UKBB	0.241676	NA	0.281343	0.138768
FAM57A	VTE_UKBB	0.0916688	NA	0.17878	0.216898
FAM57B	VTE_UKBB	0.899153	NA	NA	0.376835
FAM60A	VTE_UKBB	0.364451	NA	0.430604	0.0196073
FAM63A	VTE_UKBB	0.491624	NA	0.431799	0.98969
FAM63B	VTE_UKBB	0.0882314	NA	0.0938193	0.620977
FAM64A	VTE_UKBB	0.258999	NA	0.81768	0.333578
FAM65A	VTE_UKBB	0.00758298	NA	0.156381	0.164216
FAM65B	VTE_UKBB	0.393592	NA	0.0953469	0.407126
FAM65C	VTE_UKBB	0.384399	NA	NA	0.421223
FAM69A	VTE_UKBB	0.760298	NA	0.638042	0.246243
FAM69B	VTE_UKBB	0.750009	NA	0.503075	0.323137
FAM69C	VTE_UKBB	0.802871	NA	NA	0.867272
FAM71A	VTE_UKBB	0.613036	NA	NA	0.415013
FAM71B	VTE_UKBB	0.629399	NA	NA	0.671737
FAM71C	VTE_UKBB	0.0869832	NA	NA	0.983467
FAM71D	VTE_UKBB	0.739304	NA	NA	0.523796
FAM71E1	VTE_UKBB	0.184827	NA	NA	0.653629
FAM71E2	VTE_UKBB	0.940128	NA	NA	0.734349
FAM71F1	VTE_UKBB	0.0658798	NA	NA	0.0232436
FAM71F2	VTE_UKBB	0.0337378	NA	0.0149705	0.317084
FAM72A	VTE_UKBB	0.534911	NA	NA	0.217397
FAM72B	VTE_UKBB	NA	NA	0.903565	NA
FAM73A	VTE_UKBB	0.796819	NA	NA	0.173516
FAM73B	VTE_UKBB	0.248996	NA	0.184385	0.317248
FAM76A	VTE_UKBB	0.728541	NA	0.771989	0.0127652
FAM76B	VTE_UKBB	0.177501	NA	0.327975	0.293027
FAM78A	VTE_UKBB	0.086072	NA	0.602668	0.49053
FAM78B	VTE_UKBB	0.306344	NA	0.421335	0.657169
FAM81A	VTE_UKBB	0.643661	NA	0.528623	0.0635206
FAM81B	VTE_UKBB	0.687296	NA	0.231018	0.331239
FAM83A	VTE_UKBB	0.874385	NA	0.763371	0.711605
FAM83B	VTE_UKBB	0.260265	NA	NA	0.0726465
FAM83C	VTE_UKBB	0.00687075	NA	NA	0.614665
FAM83D	VTE_UKBB	0.191671	NA	0.186965	0.518809
FAM83E	VTE_UKBB	0.0983327	NA	NA	0.958399
FAM83F	VTE_UKBB	0.250054	NA	NA	0.367401
FAM83G	VTE_UKBB	0.206906	NA	0.089863	0.175887
FAM83H	VTE_UKBB	0.458003	NA	0.823255	0.797193
FAM83H-AS1	VTE_UKBB	NA	NA	NA	0.902295
FAM84A	VTE_UKBB	0.745459	NA	NA	0.0936595
FAM84B	VTE_UKBB	0.26126	NA	0.695338	0.186691
FAM86A	VTE_UKBB	0.0295438	NA	0.626067	NA
FAM86B1	VTE_UKBB	NA	NA	0.666005	0.335532
FAM86B2	VTE_UKBB	NA	NA	0.63508	0.36323
FAM86C1	VTE_UKBB	0.196048	NA	0.0457007	0.979278
FAM89A	VTE_UKBB	0.375576	NA	0.380456	0.819799
FAM89B	VTE_UKBB	0.873253	NA	0.840724	0.595873
FAM8A1	VTE_UKBB	0.0281258	NA	0.0895974	0.797621
FAM90A1	VTE_UKBB	0.0440617	NA	0.00364371	0.330663
FAM90A26	VTE_UKBB	0.375984	NA	NA	NA
FAM91A1	VTE_UKBB	0.950035	NA	0.99955	0.229127
FAM92A1	VTE_UKBB	0.257414	NA	NA	0.965753
FAM92B	VTE_UKBB	0.362219	NA	NA	0.825059
FAM96A	VTE_UKBB	0.00254728	NA	0.00106875	0.602966
FAM96B	VTE_UKBB	0.469015	NA	NA	0.286264
FAM98A	VTE_UKBB	0.527156	NA	0.941515	0.0744879
FAM98B	VTE_UKBB	0.378306	NA	0.113199	0.00877428
FAM98C	VTE_UKBB	0.0306358	NA	0.820033	0.0231847
FAM9A	VTE_UKBB	NA	NA	NA	0.442125
FAM9B	VTE_UKBB	NA	NA	NA	0.813529
FAM9C	VTE_UKBB	NA	NA	NA	0.571517
FAN1	VTE_UKBB	0.215146	NA	0.211006	0.940538
FANCA	VTE_UKBB	0.284316	NA	0.0185983	0.28287
FANCB	VTE_UKBB	NA	NA	NA	0.102348
FANCC	VTE_UKBB	0.735147	NA	0.966296	0.936427
FANCD2	VTE_UKBB	0.682129	NA	0.222464	0.270339
FANCD2OS	VTE_UKBB	0.652108	NA	NA	0.421661
FANCE	VTE_UKBB	0.516731	NA	0.576962	0.599301
FANCF	VTE_UKBB	0.60034	NA	2.27089e-07	0.813918
FANCG	VTE_UKBB	0.643024	NA	0.152765	0.490598
FANCI	VTE_UKBB	0.919732	NA	NA	0.352532
FANCL	VTE_UKBB	0.795011	NA	0.646326	0.00957093
FANCM	VTE_UKBB	0.60249	NA	0.722242	0.878775
FANK1	VTE_UKBB	0.477787	NA	0.0763732	0.08157
FAP	VTE_UKBB	0.685268	0.073369	NA	0.26544
FAR1	VTE_UKBB	0.221392	NA	0.822838	0.950662
FAR2	VTE_UKBB	0.690195	NA	0.215606	0.0275934
FARP1	VTE_UKBB	0.926696	NA	0.937016	0.148125
FARP2	VTE_UKBB	0.684458	NA	0.704043	0.58251
FARS2	VTE_UKBB	0.523974	NA	0.670687	0.860699
FARSA	VTE_UKBB	0.99262	0.217912	0.974762	0.575265
FARSB	VTE_UKBB	0.478936	NA	0.418462	0.940747
FAS	VTE_UKBB	0.311687	0.727555	0.319846	0.193119
FASLG	VTE_UKBB	0.759687	0.737067	0.436722	0.564786
FASN	VTE_UKBB	0.461106	NA	0.391355	0.997076
FASTK	VTE_UKBB	0.591014	NA	0.946149	0.291187
FASTKD1	VTE_UKBB	0.00755705	NA	0.045232	0.652739
FASTKD2	VTE_UKBB	0.014386	NA	0.00818056	0.602922
FASTKD3	VTE_UKBB	0.304435	NA	0.238326	0.0148287
FASTKD5	VTE_UKBB	0.43545	NA	0.166522	0.0703338
FAT1	VTE_UKBB	0.853247	NA	NA	0.925334
FAT2	VTE_UKBB	0.146118	NA	0.171498	0.0478921
FAT3	VTE_UKBB	0.838298	NA	NA	0.164048
FAT4	VTE_UKBB	0.0137597	NA	0.356742	0.560699
FATE1	VTE_UKBB	NA	NA	NA	0.321007
FAU	VTE_UKBB	0.845064	NA	0.815601	0.905073
FAXC	VTE_UKBB	0.556209	NA	NA	0.542672
FAXDC2	VTE_UKBB	0.779673	NA	0.093408	0.976538
FBF1	VTE_UKBB	0.0354457	NA	0.203873	0.303414
FBL	VTE_UKBB	0.0335929	NA	0.597501	0.882462
FBLIM1	VTE_UKBB	0.614949	NA	NA	0.769083
FBLL1	VTE_UKBB	0.930159	NA	0.620879	NA
FBLN1	VTE_UKBB	0.539402	NA	0.100404	0.0836001
FBLN2	VTE_UKBB	0.995439	0.954169	0.197831	0.642984
FBLN5	VTE_UKBB	0.22116	NA	0.24003	0.746344
FBLN7	VTE_UKBB	0.733931	NA	0.458783	0.965797
FBN1	VTE_UKBB	0.883838	NA	0.700401	0.320177
FBN2	VTE_UKBB	0.307992	0.568291	0.705983	0.566911
FBN3	VTE_UKBB	0.526493	NA	NA	0.707051
FBP1	VTE_UKBB	0.411199	0.0678033	0.454955	0.232847
FBP2	VTE_UKBB	0.166706	NA	NA	0.162648
FBRS	VTE_UKBB	0.347029	NA	0.576202	0.266132
FBRSL1	VTE_UKBB	0.942014	NA	0.595438	0.114957
FBXL12	VTE_UKBB	0.168296	NA	0.100872	0.137556
FBXL13	VTE_UKBB	0.992894	NA	0.755341	0.159295
FBXL14	VTE_UKBB	0.300539	NA	0.726576	0.996969
FBXL15	VTE_UKBB	0.571797	NA	0.505048	0.520855
FBXL16	VTE_UKBB	0.0683341	NA	0.0798191	0.725673
FBXL17	VTE_UKBB	0.273484	NA	0.241574	0.526639
FBXL18	VTE_UKBB	0.187227	NA	0.766543	0.778774
FBXL19	VTE_UKBB	0.376166	NA	NA	0.420141
FBXL2	VTE_UKBB	0.293838	NA	0.203592	0.521241
FBXL20	VTE_UKBB	0.500588	NA	0.885598	0.209627
FBXL22	VTE_UKBB	0.645393	NA	0.746993	0.167303
FBXL3	VTE_UKBB	0.18326	NA	0.875081	0.655528
FBXL4	VTE_UKBB	0.376783	NA	0.33	0.493404
FBXL5	VTE_UKBB	0.343694	NA	0.404344	0.599497
FBXL6	VTE_UKBB	0.632755	NA	0.430847	0.384935
FBXL7	VTE_UKBB	0.863638	NA	NA	0.296076
FBXL8	VTE_UKBB	0.0297443	NA	NA	0.229126
FBXO10	VTE_UKBB	0.238839	NA	0.758818	0.845913
FBXO11	VTE_UKBB	0.50705	NA	NA	0.448038
FBXO15	VTE_UKBB	0.237925	NA	0.151792	0.170539
FBXO16	VTE_UKBB	0.417165	NA	NA	0.306375
FBXO17	VTE_UKBB	0.175291	NA	NA	0.375941
FBXO18	VTE_UKBB	0.369825	NA	0.0964779	0.215458
FBXO2	VTE_UKBB	0.692042	NA	0.622308	0.473915
FBXO21	VTE_UKBB	0.327528	NA	0.923754	0.869706
FBXO22	VTE_UKBB	0.507639	NA	0.540536	0.406775
FBXO24	VTE_UKBB	0.0705311	NA	NA	0.853095
FBXO25	VTE_UKBB	0.0766488	NA	0.644723	0.275136
FBXO27	VTE_UKBB	0.161479	NA	0.0674507	0.689868
FBXO28	VTE_UKBB	0.309144	NA	0.172109	0.445756
FBXO3	VTE_UKBB	0.472237	NA	0.797944	0.910578
FBXO30	VTE_UKBB	0.246641	NA	0.20588	0.312532
FBXO31	VTE_UKBB	0.109101	NA	0.357113	0.597229
FBXO32	VTE_UKBB	0.020139	NA	0.0609914	0.940871
FBXO33	VTE_UKBB	0.560941	NA	0.773196	0.0424661
FBXO34	VTE_UKBB	0.0548792	NA	0.261802	0.0372398
FBXO36	VTE_UKBB	0.00090045	NA	0.00321539	0.252764
FBXO38	VTE_UKBB	0.260557	NA	0.298595	0.777788
FBXO39	VTE_UKBB	0.299364	NA	0.786374	0.190274
FBXO4	VTE_UKBB	0.949777	NA	0.901994	0.648345
FBXO40	VTE_UKBB	0.431765	NA	0.484603	0.651714
FBXO41	VTE_UKBB	0.418441	NA	0.475747	0.794839
FBXO42	VTE_UKBB	0.525129	NA	0.414635	0.285465
FBXO43	VTE_UKBB	0.834074	NA	NA	0.894514
FBXO44	VTE_UKBB	0.701509	NA	0.3195	0.545403
FBXO45	VTE_UKBB	0.563436	NA	0.218248	0.755642
FBXO46	VTE_UKBB	0.0247518	NA	0.504398	0.277831
FBXO47	VTE_UKBB	0.904382	NA	NA	0.711661
FBXO48	VTE_UKBB	0.00211064	NA	0.161951	0.163915
FBXO5	VTE_UKBB	0.583432	NA	0.919173	0.485246
FBXO6	VTE_UKBB	0.675675	NA	0.742752	0.323636
FBXO7	VTE_UKBB	0.708703	NA	0.128337	0.663138
FBXO8	VTE_UKBB	0.237648	NA	0.017336	0.179532
FBXO9	VTE_UKBB	0.192801	NA	0.285612	0.913206
FBXW10	VTE_UKBB	0.754872	NA	NA	0.146548
FBXW11	VTE_UKBB	0.997928	NA	NA	0.0376367
FBXW12	VTE_UKBB	0.825544	NA	NA	0.926502
FBXW2	VTE_UKBB	0.865668	NA	0.527318	0.884714
FBXW4	VTE_UKBB	0.883464	NA	0.730422	0.887017
FBXW5	VTE_UKBB	0.514828	NA	0.386716	0.59654
FBXW7	VTE_UKBB	0.642557	NA	0.375456	0.538893
FBXW8	VTE_UKBB	0.119504	NA	0.709264	0.382368
FBXW9	VTE_UKBB	0.735425	NA	0.759874	0.797315
FCAMR	VTE_UKBB	0.437407	0.689213	NA	0.311589
FCAR	VTE_UKBB	0.860215	0.804188	0.357588	0.879093
FCER1A	VTE_UKBB	0.918336	0.600502	0.902902	0.576235
FCER1G	VTE_UKBB	0.0217466	NA	0.300241	0.476764
FCER2	VTE_UKBB	0.336993	0.304342	0.33948	0.411603
FCF1	VTE_UKBB	0.822926	NA	0.761628	0.940641
FCGBP	VTE_UKBB	0.169685	NA	0.138747	0.449529
FCGR1A	VTE_UKBB	0.0143593	NA	0.00370885	0.870567
FCGR2A	VTE_UKBB	0.0159972	7.86125e-05	0.574426	0.801371
FCGR2B	VTE_UKBB	0.794106	0.0237322	0.92451	0.187067
FCGR3A	VTE_UKBB	0.159499	NA	0.730907	0.851653
FCGR3B	VTE_UKBB	0.873375	0.333843	0.0173203	0.992469
FCGRT	VTE_UKBB	0.00895413	NA	0.968002	0.81465
FCHO1	VTE_UKBB	0.527042	NA	0.448693	0.874785
FCHO2	VTE_UKBB	0.700498	NA	0.156764	0.855061
FCHSD1	VTE_UKBB	0.734238	NA	0.388173	0.101938
FCHSD2	VTE_UKBB	0.755015	NA	0.269504	0.770104
FCMR	VTE_UKBB	NA	NA	NA	0.347769
FCN1	VTE_UKBB	0.137223	0.674599	0.037848	0.833516
FCN2	VTE_UKBB	0.104475	0.02861	NA	0.42138
FCN3	VTE_UKBB	0.0753864	NA	NA	0.453
FCRL1	VTE_UKBB	0.484285	0.617684	0.768411	0.582446
FCRL2	VTE_UKBB	0.547147	0.230937	0.423849	0.879023
FCRL3	VTE_UKBB	0.921993	0.535283	0.396518	0.0130107
FCRL4	VTE_UKBB	0.994152	NA	NA	0.715812
FCRL5	VTE_UKBB	0.997192	0.426733	0.800822	0.157194
FCRL6	VTE_UKBB	0.417431	0.175602	0.497825	0.747154
FCRLA	VTE_UKBB	0.766606	NA	0.387052	0.502345
FCRLB	VTE_UKBB	0.741078	0.319971	0.526175	0.104158
FDCSP	VTE_UKBB	0.00947841	NA	NA	0.176588
FDFT1	VTE_UKBB	0.0994169	NA	0.174539	0.0199377
FDPS	VTE_UKBB	0.100011	NA	0.172237	0.740497
FDX1	VTE_UKBB	0.147681	0.0439031	0.0324709	0.176481
FDX1L	VTE_UKBB	0.0695066	NA	NA	NA
FDX2	VTE_UKBB	NA	NA	NA	0.414707
FDXACB1	VTE_UKBB	0.0362297	NA	0.338632	0.605616
FDXR	VTE_UKBB	0.779643	NA	0.465068	0.419535
FECH	VTE_UKBB	0.612402	NA	0.67947	0.358827
FEM1A	VTE_UKBB	0.942458	NA	NA	0.736189
FEM1B	VTE_UKBB	0.0862118	NA	0.757021	0.0713709
FEM1C	VTE_UKBB	0.0804209	NA	0.98632	0.413784
FEN1	VTE_UKBB	0.000145077	NA	0.0250549	0.844353
FER	VTE_UKBB	0.380188	NA	0.684508	0.539573
FER1L5	VTE_UKBB	NA	NA	NA	0.697481
FER1L6	VTE_UKBB	0.897232	NA	NA	0.477718
FERD3L	VTE_UKBB	0.239091	NA	NA	0.309665
FERMT1	VTE_UKBB	0.836487	NA	NA	0.930113
FERMT2	VTE_UKBB	0.744405	NA	NA	0.447808
FERMT3	VTE_UKBB	0.427312	NA	0.652212	0.897558
FES	VTE_UKBB	0.118239	0.0248119	0.71029	0.262194
FETUB	VTE_UKBB	0.210633	0.482415	NA	0.00751997
FEV	VTE_UKBB	0.220109	NA	NA	0.0993082
FEZ1	VTE_UKBB	0.792265	NA	0.846918	0.194753
FEZ2	VTE_UKBB	0.614706	NA	0.0626235	0.0157523
FEZF1	VTE_UKBB	0.0170622	NA	NA	0.943098
FEZF2	VTE_UKBB	0.990869	NA	NA	0.973427
FFAR1	VTE_UKBB	0.457389	NA	NA	0.306877
FFAR2	VTE_UKBB	0.853245	NA	0.491191	0.475791
FFAR3	VTE_UKBB	0.434426	NA	0.350558	0.187821
FFAR4	VTE_UKBB	0.736766	NA	0.159849	0.462606
FGA	VTE_UKBB	6.50067e-13	0.163504	NA	0.949022
FGB	VTE_UKBB	1.61279e-14	NA	NA	0.430605
FGD1	VTE_UKBB	NA	NA	NA	0.238208
FGD2	VTE_UKBB	0.341476	NA	0.412013	0.58347
FGD3	VTE_UKBB	0.839435	NA	0.335045	0.628516
FGD4	VTE_UKBB	0.939638	NA	0.655968	0.683113
FGD5	VTE_UKBB	0.642653	NA	NA	0.879664
FGD6	VTE_UKBB	0.10873	NA	0.5103	0.791052
FGF1	VTE_UKBB	0.309293	NA	NA	0.233019
FGF10	VTE_UKBB	0.295713	NA	NA	0.435911
FGF11	VTE_UKBB	4.55782e-06	NA	0.282001	0.240001
FGF12	VTE_UKBB	0.354018	NA	NA	0.680681
FGF13	VTE_UKBB	NA	NA	NA	0.46157
FGF14	VTE_UKBB	0.331303	NA	NA	0.267427
FGF16	VTE_UKBB	NA	0.989932	NA	0.651347
FGF17	VTE_UKBB	0.883458	NA	0.776079	0.857545
FGF18	VTE_UKBB	0.968079	NA	NA	0.695703
FGF19	VTE_UKBB	0.965195	NA	NA	0.608716
FGF2	VTE_UKBB	0.00958361	0.000266257	0.101142	0.214495
FGF20	VTE_UKBB	0.322377	NA	NA	0.936438
FGF21	VTE_UKBB	0.0416698	0.29824	NA	0.494595
FGF22	VTE_UKBB	0.124067	NA	NA	0.471934
FGF23	VTE_UKBB	0.219926	0.0163716	NA	0.606362
FGF3	VTE_UKBB	0.391986	NA	NA	0.265428
FGF4	VTE_UKBB	0.398842	NA	NA	0.872517
FGF5	VTE_UKBB	0.338601	0.32078	NA	0.657062
FGF6	VTE_UKBB	0.449728	NA	NA	0.526208
FGF7	VTE_UKBB	0.498575	NA	NA	0.922688
FGF8	VTE_UKBB	0.964239	NA	NA	0.0913594
FGF9	VTE_UKBB	0.394819	NA	0.0561759	0.412307
FGFBP1	VTE_UKBB	0.158881	0.471444	NA	0.427775
FGFBP2	VTE_UKBB	0.0638783	0.452952	0.707542	0.616965
FGFBP3	VTE_UKBB	0.182423	0.0414774	0.401996	0.311222
FGFR1	VTE_UKBB	0.371085	NA	0.411196	0.946652
FGFR1OP	VTE_UKBB	0.442729	NA	0.70282	0.15545
FGFR1OP2	VTE_UKBB	0.410806	NA	0.381974	0.0011893
FGFR2	VTE_UKBB	0.027817	0.691038	0.199883	0.805823
FGFR3	VTE_UKBB	0.902844	NA	NA	0.326352
FGFR4	VTE_UKBB	0.0176232	0.541146	0.0345941	0.511491
FGFRL1	VTE_UKBB	0.0385212	NA	0.433445	0.972212
FGG	VTE_UKBB	3.22595e-14	NA	NA	0.284211
FGGY	VTE_UKBB	0.952437	NA	0.785196	0.963296
FGL1	VTE_UKBB	0.319824	0.210684	NA	0.44451
FGL2	VTE_UKBB	0.091483	NA	0.698217	0.978516
FGR	VTE_UKBB	0.189853	0.091701	0.959752	0.424121
FH	VTE_UKBB	0.187626	NA	NA	0.504884
FHAD1	VTE_UKBB	0.629388	NA	0.82723	0.632589
FHDC1	VTE_UKBB	0.266979	NA	0.741748	0.411853
FHIT	VTE_UKBB	0.0992167	0.246202	0.106768	0.648744
FHL1	VTE_UKBB	NA	NA	NA	0.00111537
FHL2	VTE_UKBB	0.0526014	NA	0.861074	0.206823
FHL3	VTE_UKBB	0.767749	NA	0.520666	0.732966
FHL5	VTE_UKBB	0.0237098	NA	NA	0.565465
FHOD1	VTE_UKBB	0.0233646	NA	0.104468	0.443203
FHOD3	VTE_UKBB	0.0382888	NA	0.0376481	0.806958
FIBCD1	VTE_UKBB	0.0935594	NA	0.044788	0.439933
FIBIN	VTE_UKBB	0.692422	NA	NA	0.930375
FIBP	VTE_UKBB	0.0454596	NA	0.0776228	0.733427
FICD	VTE_UKBB	0.227156	NA	0.147311	0.629575
FIG4	VTE_UKBB	0.26146	NA	0.7783	0.796572
FIGLA	VTE_UKBB	0.662878	NA	NA	0.485654
FIGN	VTE_UKBB	0.631921	NA	NA	0.321578
FIGNL1	VTE_UKBB	0.700974	NA	0.909113	0.853761
FILIP1	VTE_UKBB	0.990265	NA	NA	0.309931
FILIP1L	VTE_UKBB	0.582778	NA	0.372139	0.940789
FIP1L1	VTE_UKBB	0.423336	NA	0.237736	0.563324
FIS1	VTE_UKBB	0.547271	0.817163	0.833834	0.322547
FITM1	VTE_UKBB	0.594822	NA	NA	0.414234
FITM2	VTE_UKBB	0.796445	NA	0.357606	0.4591
FIZ1	VTE_UKBB	0.170951	NA	0.698138	0.524368
FJX1	VTE_UKBB	0.0596127	NA	NA	0.0498467
FKBP10	VTE_UKBB	0.937579	NA	0.916981	0.97367
FKBP11	VTE_UKBB	0.481923	NA	0.761852	0.189939
FKBP14	VTE_UKBB	0.840559	NA	NA	0.572899
FKBP15	VTE_UKBB	0.180463	NA	0.460751	0.326669
FKBP1A	VTE_UKBB	0.287536	NA	0.354446	0.575305
FKBP1B	VTE_UKBB	0.91281	0.266678	0.503468	0.703416
FKBP1C	VTE_UKBB	0.716686	NA	NA	NA
FKBP2	VTE_UKBB	0.307683	NA	0.216564	0.809534
FKBP3	VTE_UKBB	0.56059	NA	NA	0.459339
FKBP4	VTE_UKBB	0.0462476	0.0264398	0.849039	0.570218
FKBP5	VTE_UKBB	0.477985	NA	0.976723	0.554835
FKBP6	VTE_UKBB	0.35371	NA	NA	0.0424583
FKBP7	VTE_UKBB	0.11188	0.106453	0.372553	0.462713
FKBP8	VTE_UKBB	0.324518	NA	NA	0.749572
FKBP9	VTE_UKBB	0.089323	NA	0.0261512	0.463066
FKBPL	VTE_UKBB	0.527081	NA	0.339568	0.874057
FKRP	VTE_UKBB	0.812844	NA	0.299868	0.627017
FKSG48	VTE_UKBB	0.24089	NA	0.714854	NA
FKSG52	VTE_UKBB	0.285559	NA	NA	NA
FKSG61	VTE_UKBB	0.19084	NA	NA	NA
FKSG62	VTE_UKBB	0.478549	NA	NA	NA
FKSG63	VTE_UKBB	0.824107	NA	NA	NA
FKSG68	VTE_UKBB	0.886009	NA	NA	NA
FKTN	VTE_UKBB	0.812057	NA	0.464875	0.632482
FLAD1	VTE_UKBB	0.273478	NA	NA	0.686587
FLCN	VTE_UKBB	0.882699	NA	0.347982	0.522352
FLG	VTE_UKBB	0.721312	NA	NA	0.340792
FLG2	VTE_UKBB	0.601843	NA	NA	0.387425
FLI1	VTE_UKBB	0.625077	NA	0.789983	0.783575
FLII	VTE_UKBB	0.798175	NA	0.865407	0.997382
FLJ00104	VTE_UKBB	0.719308	NA	0.484354	NA
FLJ00273	VTE_UKBB	0.726809	NA	NA	NA
FLJ00325	VTE_UKBB	0.0807713	NA	NA	NA
FLJ00388	VTE_UKBB	0.851327	NA	NA	NA
FLJ00418	VTE_UKBB	0.906624	NA	NA	NA
FLJ20306	VTE_UKBB	0.128368	NA	NA	NA
FLJ20373	VTE_UKBB	0.771546	NA	0.99827	NA
FLJ27365	VTE_UKBB	0.249783	NA	0.544048	NA
FLJ45079	VTE_UKBB	0.968587	NA	NA	NA
FLNA	VTE_UKBB	NA	NA	NA	0.898353
FLNB	VTE_UKBB	0.921173	NA	0.547465	0.350467
FLNC	VTE_UKBB	0.676092	NA	NA	0.215576
FLOT1	VTE_UKBB	0.27003	NA	0.503531	0.429156
FLOT2	VTE_UKBB	0.580673	NA	0.261253	0.700545
FLRT1	VTE_UKBB	0.475177	NA	0.136762	0.327013
FLRT2	VTE_UKBB	0.685043	0.619184	NA	0.0133022
FLRT3	VTE_UKBB	0.0629819	NA	NA	0.518789
FLT1	VTE_UKBB	0.939427	0.0153722	0.921267	0.00601084
FLT3	VTE_UKBB	0.269482	0.706476	0.491025	0.0742238
FLT3LG	VTE_UKBB	0.00194573	0.855477	0.000297636	0.624869
FLT4	VTE_UKBB	0.306443	0.813229	0.47349	0.407703
FLVCR1	VTE_UKBB	0.705133	NA	0.75299	0.270064
FLVCR2	VTE_UKBB	0.798897	NA	0.0251579	0.741565
FLYWCH1	VTE_UKBB	0.588123	NA	0.972856	0.618975
FLYWCH2	VTE_UKBB	0.950985	NA	0.536094	0.380098
FMN1	VTE_UKBB	0.408538	NA	0.07123	0.0543695
FMN2	VTE_UKBB	0.673582	NA	NA	0.0765844
FMNL1	VTE_UKBB	0.447001	NA	0.0954652	0.425238
FMNL2	VTE_UKBB	0.865076	NA	0.0649978	0.496679
FMNL3	VTE_UKBB	0.412449	NA	0.863736	0.272742
FMO1	VTE_UKBB	0.468399	NA	NA	0.386151
FMO2	VTE_UKBB	0.616297	NA	NA	0.177986
FMO3	VTE_UKBB	0.165949	NA	NA	0.343236
FMO4	VTE_UKBB	0.266412	NA	0.189918	0.619116
FMO5	VTE_UKBB	0.379457	NA	0.501072	0.128555
FMO6P	VTE_UKBB	0.709713	NA	NA	NA
FMOD	VTE_UKBB	0.766837	NA	NA	0.69054
FMR1	VTE_UKBB	NA	NA	NA	0.672163
FN1	VTE_UKBB	0.101939	0.330964	0.705868	0.703213
FN3K	VTE_UKBB	0.283719	NA	0.808663	0.337171
FN3KRP	VTE_UKBB	0.320631	NA	0.0747414	0.451912
FNBP1	VTE_UKBB	0.516685	NA	0.653283	0.442418
FNBP1L	VTE_UKBB	0.0717363	NA	0.212371	0.000621082
FNBP4	VTE_UKBB	0.380069	NA	0.751103	0.0543005
FNDC1	VTE_UKBB	0.0836955	0.67605	NA	0.80009
FNDC10	VTE_UKBB	NA	NA	NA	0.876754
FNDC11	VTE_UKBB	NA	NA	NA	0.602464
FNDC3A	VTE_UKBB	0.105801	NA	0.0557648	0.583178
FNDC3B	VTE_UKBB	0.0389361	NA	0.792009	0.408339
FNDC4	VTE_UKBB	0.727089	NA	NA	0.136218
FNDC5	VTE_UKBB	0.205814	NA	0.863325	0.463834
FNDC7	VTE_UKBB	0.0328559	NA	NA	0.623051
FNDC8	VTE_UKBB	0.962262	NA	0.570171	0.855835
FNDC9	VTE_UKBB	0.00846502	NA	NA	0.0638542
FNIP1	VTE_UKBB	0.0707677	NA	NA	0.254618
FNIP2	VTE_UKBB	0.00588017	NA	0.00900859	0.140021
FNTA	VTE_UKBB	0.790476	0.965982	0.330004	0.954144
FNTB	VTE_UKBB	0.768836	NA	0.866128	0.0557431
FOCAD	VTE_UKBB	0.915701	NA	0.338464	0.683178
FOLH1	VTE_UKBB	0.830744	0.195317	NA	0.0967397
FOLR1	VTE_UKBB	0.291638	0.229001	NA	0.642088
FOLR2	VTE_UKBB	0.748925	0.661143	0.806899	0.845662
FOLR3	VTE_UKBB	0.164972	0.060879	0.458582	0.804493
FOLR4	VTE_UKBB	0.674251	NA	NA	NA
FOPNL	VTE_UKBB	0.464287	NA	0.525655	0.460553
FOS	VTE_UKBB	0.577255	NA	0.758243	0.34734
FOSB	VTE_UKBB	0.306404	NA	0.42972	0.9653
FOSL1	VTE_UKBB	0.0454787	NA	NA	0.0326481
FOSL2	VTE_UKBB	0.0953432	NA	0.431875	0.183886
FOXA1	VTE_UKBB	0.00904744	NA	NA	0.691484
FOXA2	VTE_UKBB	0.158129	NA	NA	0.0334181
FOXA3	VTE_UKBB	0.286064	NA	NA	0.418343
FOXB1	VTE_UKBB	0.879639	NA	NA	0.331632
FOXB2	VTE_UKBB	0.186068	NA	NA	0.352828
FOXC1	VTE_UKBB	0.8593	NA	NA	0.621864
FOXC2	VTE_UKBB	0.647537	NA	NA	0.00246467
FOXD1	VTE_UKBB	0.748243	NA	NA	0.466393
FOXD2	VTE_UKBB	0.302907	NA	NA	0.9113
FOXD3	VTE_UKBB	0.349664	NA	NA	0.534467
FOXD4	VTE_UKBB	0.540324	NA	NA	0.130891
FOXD4L1	VTE_UKBB	0.662124	NA	NA	0.346914
FOXD4L3	VTE_UKBB	0.1481	NA	NA	0.777703
FOXD4L4	VTE_UKBB	NA	NA	NA	0.0830707
FOXD4L5	VTE_UKBB	NA	NA	NA	0.944517
FOXD4L6	VTE_UKBB	NA	NA	NA	0.132693
FOXE1	VTE_UKBB	0.873924	NA	NA	0.155198
FOXE3	VTE_UKBB	0.70584	NA	NA	0.67885
FOXF1	VTE_UKBB	0.706815	NA	NA	0.330559
FOXF2	VTE_UKBB	0.840365	NA	NA	0.821996
FOXG1	VTE_UKBB	0.534226	NA	NA	0.51135
FOXH1	VTE_UKBB	0.600991	NA	NA	0.476018
FOXI1	VTE_UKBB	0.383305	NA	0.198841	0.401773
FOXI2	VTE_UKBB	0.51051	NA	NA	0.893474
FOXI3	VTE_UKBB	NA	NA	NA	0.395667
FOXJ1	VTE_UKBB	0.194536	NA	0.795788	0.491238
FOXJ2	VTE_UKBB	0.371849	NA	0.916067	0.0160018
FOXJ3	VTE_UKBB	0.311491	0.565431	0.585392	0.880668
FOXK1	VTE_UKBB	0.502488	NA	0.495245	0.522835
FOXK2	VTE_UKBB	0.821361	NA	0.204659	0.149847
FOXL1	VTE_UKBB	0.609366	NA	NA	0.653922
FOXL2	VTE_UKBB	0.116326	NA	NA	NA
FOXL2NB	VTE_UKBB	NA	NA	NA	0.618284
FOXM1	VTE_UKBB	0.0313379	NA	0.0782024	0.728915
FOXN1	VTE_UKBB	0.324488	NA	NA	0.396795
FOXN2	VTE_UKBB	0.538386	NA	0.416113	0.0252684
FOXN3	VTE_UKBB	0.0254181	NA	0.573601	0.743447
FOXN4	VTE_UKBB	0.0379394	NA	NA	0.876273
FOXO1	VTE_UKBB	0.833994	0.00401556	0.992497	0.0317852
FOXO3	VTE_UKBB	0.229036	NA	NA	0.0153832
FOXO4	VTE_UKBB	NA	NA	NA	0.849235
FOXO6	VTE_UKBB	0.134072	NA	0.00406914	0.294267
FOXP1	VTE_UKBB	0.241074	NA	NA	0.10414
FOXP2	VTE_UKBB	0.133909	NA	NA	0.102177
FOXP3	VTE_UKBB	NA	NA	NA	0.428139
FOXP4	VTE_UKBB	0.259301	NA	0.414566	0.278567
FOXQ1	VTE_UKBB	0.63541	NA	0.423211	0.297671
FOXR1	VTE_UKBB	0.0406944	NA	NA	0.480636
FOXR2	VTE_UKBB	NA	NA	NA	0.776661
FOXRED1	VTE_UKBB	0.652863	NA	0.921227	0.501325
FOXRED2	VTE_UKBB	0.564417	NA	0.761737	0.926402
FOXS1	VTE_UKBB	0.766547	NA	NA	0.776347
FP15737	VTE_UKBB	0.716376	NA	NA	NA
FPGS	VTE_UKBB	0.793204	NA	0.346418	0.548526
FPGT	VTE_UKBB	0.528716	NA	0.427056	0.840593
FPGT-TNNI3K	VTE_UKBB	0.613615	NA	0.431749	0.232418
FPR1	VTE_UKBB	0.228562	NA	0.202673	0.901811
FPR2	VTE_UKBB	0.114293	NA	0.735722	0.318193
FPR3	VTE_UKBB	0.563135	NA	0.00902177	0.819353
FRA10AC1	VTE_UKBB	0.5342	NA	0.318671	0.468301
FRAS1	VTE_UKBB	0.476183	NA	NA	0.73283
FRAT1	VTE_UKBB	0.39516	NA	0.590976	0.0924555
FRAT2	VTE_UKBB	0.469859	NA	0.932403	0.370964
FREM1	VTE_UKBB	0.814762	NA	0.346064	0.190872
FREM2	VTE_UKBB	0.292832	NA	NA	0.642627
FREM3	VTE_UKBB	0.0637303	NA	NA	0.40931
FRG1	VTE_UKBB	0.503877	NA	0.674236	0.0415371
FRG1B	VTE_UKBB	0.220366	NA	0.441842	NA
FRG2	VTE_UKBB	0.132501	NA	NA	0.4716
FRG2B	VTE_UKBB	0.434472	NA	NA	0.0362654
FRG2C	VTE_UKBB	NA	NA	NA	0.631162
FRK	VTE_UKBB	0.621608	NA	NA	0.422365
FRMD1	VTE_UKBB	0.937518	NA	NA	0.410096
FRMD3	VTE_UKBB	0.542963	NA	0.588974	0.720095
FRMD4A	VTE_UKBB	0.253099	NA	0.964935	0.0160013
FRMD4B	VTE_UKBB	0.367551	NA	0.613985	0.0338666
FRMD5	VTE_UKBB	0.0769265	NA	NA	0.614674
FRMD6	VTE_UKBB	0.587329	NA	0.722314	0.930454
FRMD7	VTE_UKBB	NA	NA	NA	0.460302
FRMD8	VTE_UKBB	0.645275	NA	NA	0.322532
FRMPD1	VTE_UKBB	0.447772	NA	NA	0.67894
FRMPD2	VTE_UKBB	0.0236557	NA	NA	0.741847
FRMPD3	VTE_UKBB	NA	NA	NA	0.316543
FRMPD4	VTE_UKBB	NA	NA	NA	0.501062
FRRS1	VTE_UKBB	0.48087	NA	0.712163	0.0721654
FRRS1L	VTE_UKBB	0.506094	NA	NA	0.27736
FRS2	VTE_UKBB	0.651419	NA	0.253338	0.547497
FRS3	VTE_UKBB	0.854958	NA	0.592774	0.861901
FRY	VTE_UKBB	0.247966	NA	0.338919	0.72356
FRYL	VTE_UKBB	0.265075	NA	NA	0.698253
FRZB	VTE_UKBB	0.426839	0.0967619	NA	0.778084
FSBP	VTE_UKBB	0.0643813	NA	NA	0.239075
FSCB	VTE_UKBB	0.962885	NA	NA	0.603566
FSCN1	VTE_UKBB	0.165825	NA	0.873826	0.870355
FSCN2	VTE_UKBB	0.531468	NA	0.296531	0.00823863
FSCN3	VTE_UKBB	0.413717	NA	NA	0.311134
FSD1	VTE_UKBB	0.267476	NA	0.656343	0.952226
FSD1L	VTE_UKBB	0.659197	NA	0.30228	0.680168
FSD2	VTE_UKBB	0.853317	NA	NA	0.553591
FSHB	VTE_UKBB	0.0963427	0.670147	NA	0.88761
FSHR	VTE_UKBB	0.711022	NA	NA	0.0729935
FSIP1	VTE_UKBB	0.471858	NA	0.315096	0.238092
FSIP2	VTE_UKBB	0.497232	NA	NA	0.725067
FST	VTE_UKBB	0.0338628	0.382225	0.207741	0.254815
FSTL1	VTE_UKBB	0.224492	0.0773338	0.249139	0.876145
FSTL3	VTE_UKBB	0.235347	0.381948	0.657537	0.763204
FSTL4	VTE_UKBB	0.206688	NA	0.486759	0.997066
FSTL5	VTE_UKBB	0.312197	NA	NA	0.540868
FTCD	VTE_UKBB	0.251749	0.120432	0.0591371	0.982055
FTCDNL1	VTE_UKBB	0.62884	NA	0.995088	NA
FTH1	VTE_UKBB	0.904379	NA	0.789032	0.507129
FTHL17	VTE_UKBB	NA	NA	NA	0.0713643
FTL	VTE_UKBB	0.598416	NA	0.96052	0.161038
FTMT	VTE_UKBB	0.911307	NA	NA	0.831141
FTO	VTE_UKBB	0.479773	NA	0.731992	0.854338
FTSJ1	VTE_UKBB	NA	NA	NA	0.319802
FTSJ2	VTE_UKBB	0.811533	NA	0.508384	NA
FTSJ3	VTE_UKBB	0.875481	NA	0.655423	0.0090005
FUBP1	VTE_UKBB	0.988964	NA	0.432341	0.0247076
FUBP3	VTE_UKBB	0.206819	NA	0.448961	0.67528
FUCA1	VTE_UKBB	0.0315894	0.000619805	0.125006	0.847674
FUCA2	VTE_UKBB	0.801884	NA	0.444759	0.341438
FUK	VTE_UKBB	0.64471	NA	NA	0.8087
FUNDC1	VTE_UKBB	NA	NA	NA	0.414798
FUNDC2	VTE_UKBB	NA	NA	NA	0.656996
FUOM	VTE_UKBB	0.423946	0.381959	0.801914	0.976997
FURIN	VTE_UKBB	0.176833	0.867324	0.503109	0.889665
FUS	VTE_UKBB	0.564169	NA	NA	0.615781
FUT1	VTE_UKBB	0.0418524	NA	NA	0.675578
FUT10	VTE_UKBB	0.50323	NA	0.900928	0.906854
FUT11	VTE_UKBB	0.0811464	NA	0.0113316	0.605194
FUT2	VTE_UKBB	0.0467957	NA	NA	0.939026
FUT3	VTE_UKBB	0.574664	NA	NA	0.495874
FUT3_FUT5	VTE_UKBB	NA	0.441323	NA	NA
FUT4	VTE_UKBB	0.531181	NA	0.284402	0.812975
FUT5	VTE_UKBB	0.271024	NA	NA	0.654606
FUT6	VTE_UKBB	0.637809	NA	NA	0.221027
FUT7	VTE_UKBB	NA	NA	0.503509	0.830652
FUT8	VTE_UKBB	0.980651	0.00418376	0.845373	0.162267
FUT9	VTE_UKBB	0.892668	NA	NA	0.774998
FUZ	VTE_UKBB	0.0712675	NA	0.726143	0.803288
FXN	VTE_UKBB	0.929824	0.651077	0.519025	0.447863
FXR1	VTE_UKBB	0.0635884	NA	NA	0.14593
FXR2	VTE_UKBB	0.000575015	NA	0.000749708	0.750611
FXYD1	VTE_UKBB	0.953847	NA	NA	0.553398
FXYD2	VTE_UKBB	0.83226	NA	0.544609	0.456377
FXYD3	VTE_UKBB	0.266153	NA	NA	0.244903
FXYD4	VTE_UKBB	0.833326	NA	NA	0.360053
FXYD5	VTE_UKBB	0.942665	0.103465	0.754108	0.122114
FXYD6	VTE_UKBB	0.459501	NA	0.829722	0.565155
FXYD6-FXYD2	VTE_UKBB	0.530558	NA	NA	0.410813
FXYD7	VTE_UKBB	0.954335	NA	0.533376	0.596426
FYB	VTE_UKBB	0.295887	NA	0.231463	0.969784
FYCO1	VTE_UKBB	0.50959	NA	0.578473	0.213652
FYN	VTE_UKBB	0.403406	NA	0.975289	0.223759
FYTTD1	VTE_UKBB	0.725581	NA	0.144453	0.8083
FZD1	VTE_UKBB	0.325959	NA	0.689581	0.131866
FZD10	VTE_UKBB	0.430353	NA	NA	0.384102
FZD2	VTE_UKBB	0.217206	NA	0.28573	0.528431
FZD3	VTE_UKBB	0.165699	NA	0.570549	0.92587
FZD4	VTE_UKBB	0.93541	NA	NA	0.00135566
FZD5	VTE_UKBB	0.808275	NA	0.666758	0.935139
FZD6	VTE_UKBB	0.00755035	NA	0.132349	0.18925
FZD7	VTE_UKBB	0.550363	NA	0.135232	0.559754
FZD8	VTE_UKBB	0.674459	NA	0.461185	0.955624
FZD9	VTE_UKBB	0.183547	NA	NA	0.231667
FZR1	VTE_UKBB	0.299565	NA	NA	0.980528
G0S2	VTE_UKBB	0.204213	NA	0.379647	0.19859
G2E3	VTE_UKBB	0.1958	NA	0.998906	0.210007
G3BP1	VTE_UKBB	0.703266	NA	0.271144	0.15055
G3BP2	VTE_UKBB	0.488723	NA	0.0278403	0.336284
G6PC	VTE_UKBB	0.957765	NA	NA	0.669465
G6PC2	VTE_UKBB	0.0981314	NA	NA	0.0926175
G6PC3	VTE_UKBB	0.660551	NA	0.370216	0.948487
G6PD	VTE_UKBB	NA	NA	NA	0.463748
GAA	VTE_UKBB	0.656795	NA	0.96976	0.508798
GAB1	VTE_UKBB	0.177081	NA	0.936821	0.96947
GAB2	VTE_UKBB	0.98753	NA	0.795478	0.361524
GAB3	VTE_UKBB	NA	NA	NA	0.357299
GAB4	VTE_UKBB	0.703018	NA	0.784932	0.996721
GABARAP	VTE_UKBB	0.660656	NA	NA	0.00109213
GABARAPL1	VTE_UKBB	0.815978	NA	0.894749	0.131398
GABARAPL2	VTE_UKBB	0.084784	NA	0.0410997	0.830715
GABARAPL3	VTE_UKBB	0.556236	NA	NA	NA
GABBR1	VTE_UKBB	0.927266	NA	0.807489	0.0675451
GABBR2	VTE_UKBB	0.751411	NA	NA	0.164962
GABPA	VTE_UKBB	0.48605	NA	NA	0.545849
GABPB1	VTE_UKBB	0.191652	NA	0.066823	0.626726
GABPB2	VTE_UKBB	0.146061	NA	0.620799	0.827844
GABRA1	VTE_UKBB	0.895389	NA	NA	0.373709
GABRA2	VTE_UKBB	0.0583698	NA	NA	0.60004
GABRA3	VTE_UKBB	NA	NA	NA	0.660596
GABRA4	VTE_UKBB	0.85185	NA	NA	0.724845
GABRA5	VTE_UKBB	0.606102	NA	NA	0.268396
GABRA6	VTE_UKBB	0.803219	NA	NA	0.806136
GABRB1	VTE_UKBB	0.73681	NA	NA	0.562731
GABRB2	VTE_UKBB	0.853608	NA	NA	0.165062
GABRB3	VTE_UKBB	0.408557	NA	NA	0.401237
GABRD	VTE_UKBB	0.646194	NA	0.688562	0.0173211
GABRE	VTE_UKBB	NA	NA	NA	0.798496
GABRG1	VTE_UKBB	0.128211	NA	NA	0.969902
GABRG2	VTE_UKBB	0.30929	NA	NA	0.0850845
GABRG3	VTE_UKBB	0.929019	NA	NA	0.525418
GABRP	VTE_UKBB	0.936896	NA	NA	0.421063
GABRQ	VTE_UKBB	NA	NA	NA	0.793993
GABRR1	VTE_UKBB	0.222888	NA	NA	0.845879
GABRR2	VTE_UKBB	0.0764991	NA	0.0269304	0.901928
GABRR3	VTE_UKBB	NA	NA	NA	0.286325
GAD1	VTE_UKBB	0.0848379	NA	0.169403	0.239689
GAD2	VTE_UKBB	0.881854	NA	NA	0.368198
GADD45A	VTE_UKBB	0.412815	NA	0.514494	0.0556726
GADD45B	VTE_UKBB	0.647276	NA	0.131054	0.159016
GADD45G	VTE_UKBB	0.455081	NA	0.971603	0.406685
GADD45GIP1	VTE_UKBB	0.988067	NA	NA	0.809243
GADL1	VTE_UKBB	0.26522	NA	NA	0.973915
GAGE1	VTE_UKBB	NA	NA	NA	0.415705
GAGE10	VTE_UKBB	NA	NA	NA	0.951085
GAGE13	VTE_UKBB	NA	NA	NA	0.37682
GAK	VTE_UKBB	0.781661	NA	0.103467	0.363064
GAL	VTE_UKBB	0.588221	0.296639	NA	0.490514
GAL3ST1	VTE_UKBB	0.0476769	NA	0.100586	0.113613
GAL3ST2	VTE_UKBB	0.618355	NA	NA	0.490404
GAL3ST3	VTE_UKBB	0.985979	NA	NA	0.414769
GAL3ST4	VTE_UKBB	0.214831	NA	0.551566	0.872331
GALC	VTE_UKBB	0.26447	NA	0.437699	0.897977
GALE	VTE_UKBB	0.0172877	NA	0.214449	0.833526
GALK1	VTE_UKBB	0.356132	NA	0.353124	0.252666
GALK2	VTE_UKBB	0.212583	NA	0.846818	0.217113
GALM	VTE_UKBB	0.00565422	NA	0.000565331	0.0880011
GALNS	VTE_UKBB	0.00465041	NA	0.805562	0.558157
GALNT1	VTE_UKBB	0.691131	NA	0.496395	0.298223
GALNT10	VTE_UKBB	0.378222	0.310417	0.196651	0.870002
GALNT11	VTE_UKBB	0.712347	NA	0.984643	0.0938552
GALNT12	VTE_UKBB	0.198221	NA	0.944849	0.876525
GALNT13	VTE_UKBB	0.877844	NA	NA	0.0512529
GALNT14	VTE_UKBB	0.433645	NA	0.230944	0.548798
GALNT15	VTE_UKBB	0.936309	NA	NA	0.821139
GALNT16	VTE_UKBB	0.386668	NA	NA	0.521065
GALNT18	VTE_UKBB	0.164069	NA	NA	0.99364
GALNT2	VTE_UKBB	0.00131608	0.0334538	0.915639	0.44852
GALNT3	VTE_UKBB	0.0261671	0.284764	0.0321972	0.566387
GALNT4	VTE_UKBB	0.0700647	NA	0.0101327	0.911064
GALNT5	VTE_UKBB	0.934908	0.836017	NA	0.67948
GALNT6	VTE_UKBB	0.694692	NA	0.344704	0.255285
GALNT7	VTE_UKBB	0.0519483	0.615789	0.0411322	0.883935
GALNT8	VTE_UKBB	0.152949	NA	NA	0.283716
GALNT9	VTE_UKBB	0.277278	NA	0.787767	0.019007
GALNTL5	VTE_UKBB	0.219993	NA	NA	0.955576
GALNTL6	VTE_UKBB	0.0747628	NA	NA	0.839319
GALP	VTE_UKBB	0.038406	NA	NA	0.425618
GALR1	VTE_UKBB	0.0462721	NA	NA	0.986725
GALR2	VTE_UKBB	0.175222	NA	NA	0.665145
GALR3	VTE_UKBB	0.7114	NA	NA	0.312573
GALT	VTE_UKBB	0.571484	NA	0.883673	0.554646
GALT	VTE_UKBB	0.595727	NA	0.883673	0.554646
GAMT	VTE_UKBB	0.618538	NA	0.47405	0.251292
GAN	VTE_UKBB	0.178254	NA	0.580452	0.934977
GANAB	VTE_UKBB	0.328747	NA	0.512638	0.293334
GANC	VTE_UKBB	0.604029	NA	0.887561	0.365345
GAP43	VTE_UKBB	0.150657	NA	NA	0.0818946
GAPDH	VTE_UKBB	0.42915	NA	0.952471	0.295532
GAPDHS	VTE_UKBB	0.386099	NA	NA	0.82609
GAPT	VTE_UKBB	0.090931	NA	0.747599	0.189888
GAPVD1	VTE_UKBB	0.391584	NA	0.460328	0.856585
GAR1	VTE_UKBB	0.110821	NA	NA	0.916048
GAREM	VTE_UKBB	0.23934	NA	NA	NA
GAREM1	VTE_UKBB	NA	NA	NA	0.702878
GAREM2	VTE_UKBB	NA	NA	NA	0.183626
GAREML	VTE_UKBB	0.559684	NA	0.28145	NA
GARNL3	VTE_UKBB	0.47664	NA	0.623908	0.0175466
GARS	VTE_UKBB	0.825636	NA	0.402388	0.961824
GART	VTE_UKBB	0.388082	0.103915	0.994592	0.691437
GAS1	VTE_UKBB	0.160772	NA	0.0744968	0.190296
GAS2	VTE_UKBB	0.680757	0.205876	0.891157	0.0806404
GAS2L1	VTE_UKBB	0.00313862	NA	0.000439266	0.862592
GAS2L2	VTE_UKBB	0.0489606	NA	NA	0.490819
GAS2L3	VTE_UKBB	0.410643	NA	0.576082	0.101195
GAS6	VTE_UKBB	0.210626	0.60262	0.426993	0.889255
GAS7	VTE_UKBB	0.798919	NA	0.364402	0.102126
GAS8	VTE_UKBB	0.209638	NA	0.70999	0.708139
GASK1A	VTE_UKBB	NA	0.366826	NA	NA
GAST	VTE_UKBB	0.508189	NA	NA	0.345219
GATA1	VTE_UKBB	NA	NA	NA	0.450757
GATA2	VTE_UKBB	0.546985	NA	0.963094	0.350714
GATA3	VTE_UKBB	0.401703	NA	0.490964	0.357187
GATA4	VTE_UKBB	0.0852309	NA	NA	0.726514
GATA5	VTE_UKBB	0.897109	NA	NA	0.529083
GATA6	VTE_UKBB	0.461102	NA	NA	0.149922
GATAD1	VTE_UKBB	0.0289047	NA	0.247048	0.570182
GATAD2A	VTE_UKBB	0.697852	NA	0.967924	0.78127
GATAD2B	VTE_UKBB	0.714843	NA	0.287251	0.896324
GATB	VTE_UKBB	NA	NA	NA	0.295123
GATC	VTE_UKBB	0.365492	NA	0.922081	0.970913
GATD3	VTE_UKBB	NA	0.444752	NA	NA
GATM	VTE_UKBB	0.482276	NA	0.367501	0.153631
GATS	VTE_UKBB	0.222135	NA	NA	0.352041
GATSL1	VTE_UKBB	0.0474065	NA	NA	NA
GATSL2	VTE_UKBB	NA	NA	NA	0.597102
GATSL3	VTE_UKBB	0.6319	NA	0.963194	0.395649
GBA	VTE_UKBB	0.276478	NA	0.706011	0.179828
GBA2	VTE_UKBB	0.58738	NA	0.623045	0.489927
GBAS	VTE_UKBB	0.18182	NA	0.197909	0.313262
GBE1	VTE_UKBB	0.243972	NA	0.360359	0.774489
GBF1	VTE_UKBB	0.747967	NA	NA	0.929188
GBGT1	VTE_UKBB	2.96386e-12	NA	0.0914635	0.5348
GBP1	VTE_UKBB	0.920575	0.799924	0.681287	0.119994
GBP2	VTE_UKBB	0.976612	0.844944	0.684485	0.501968
GBP3	VTE_UKBB	0.739599	NA	0.930652	0.184748
GBP4	VTE_UKBB	0.907606	0.11629	0.967427	0.898129
GBP5	VTE_UKBB	0.833684	NA	0.706983	0.810681
GBP6	VTE_UKBB	0.0291843	NA	0.595267	0.00108019
GBP7	VTE_UKBB	0.962379	NA	NA	0.488634
GBX1	VTE_UKBB	0.620897	NA	NA	0.475547
GBX2	VTE_UKBB	0.782665	NA	NA	0.425926
GC	VTE_UKBB	0.789898	0.06947	NA	0.37484
GCA	VTE_UKBB	0.838341	NA	0.521444	0.414252
GCAT	VTE_UKBB	0.750922	NA	0.886529	0.596636
GCC1	VTE_UKBB	0.425486	NA	0.614904	0.537214
GCC2	VTE_UKBB	0.118428	NA	0.732289	0.996934
GCDH	VTE_UKBB	0.960714	NA	0.560132	0.893451
GCFC2	VTE_UKBB	0.876932	NA	0.93442	0.851093
GCG	VTE_UKBB	0.621188	NA	NA	0.788203
GCGR	VTE_UKBB	0.769355	NA	NA	0.677059
GCH1	VTE_UKBB	0.879805	NA	0.757284	0.614091
GCHFR	VTE_UKBB	0.159882	0.705603	0.408916	0.212466
GCK	VTE_UKBB	0.529059	NA	0.482417	0.311563
GCKR	VTE_UKBB	0.702347	NA	NA	0.988162
GCLC	VTE_UKBB	0.368191	NA	0.024896	0.922466
GCLM	VTE_UKBB	0.885946	0.263522	0.974913	0.0362084
GCM1	VTE_UKBB	0.305942	NA	0.0747569	0.358447
GCM2	VTE_UKBB	0.903152	NA	NA	0.911973
GCN1	VTE_UKBB	NA	NA	NA	0.684942
GCN1L1	VTE_UKBB	0.878365	NA	0.147039	NA
GCNT1	VTE_UKBB	0.300919	0.735797	0.217836	0.710761
GCNT2	VTE_UKBB	0.846804	NA	0.998938	0.185821
GCNT3	VTE_UKBB	0.560407	NA	NA	0.520969
GCNT4	VTE_UKBB	0.733877	NA	0.231973	0.619454
GCNT6	VTE_UKBB	0.465622	NA	NA	NA
GCNT7	VTE_UKBB	0.64214	NA	NA	0.85868
GCOM1	VTE_UKBB	0.620519	NA	NA	0.122085
GCSAM	VTE_UKBB	0.300615	NA	0.255484	0.751917
GCSAML	VTE_UKBB	0.0440617	NA	0.997428	0.589921
GCSH	VTE_UKBB	0.990283	NA	NA	0.00758509
GDA	VTE_UKBB	0.509759	NA	NA	0.156165
GDAP1	VTE_UKBB	0.642619	NA	0.636864	0.325583
GDAP1L1	VTE_UKBB	0.268364	NA	NA	0.187666
GDAP2	VTE_UKBB	0.783427	NA	0.496474	0.562713
GDE1	VTE_UKBB	0.0227557	NA	0.425172	0.173187
GDF1	VTE_UKBB	0.197147	NA	NA	0.318838
GDF10	VTE_UKBB	0.912395	NA	0.78251	0.458036
GDF11	VTE_UKBB	0.981089	NA	0.022034	0.774799
GDF15	VTE_UKBB	0.723375	0.165901	0.648107	0.0594216
GDF2	VTE_UKBB	0.740827	NA	NA	0.644971
GDF3	VTE_UKBB	0.445868	NA	NA	0.923801
GDF5	VTE_UKBB	0.139837	NA	NA	0.121869
GDF5OS	VTE_UKBB	0.125871	NA	NA	0.150811
GDF6	VTE_UKBB	0.542183	NA	NA	0.0928344
GDF7	VTE_UKBB	0.182485	NA	0.287161	0.475955
GDF9	VTE_UKBB	0.138387	NA	0.10971	0.514869
GDI1	VTE_UKBB	NA	NA	NA	0.630367
GDI2	VTE_UKBB	0.819334	NA	0.516484	0.979942
GDNF	VTE_UKBB	0.523481	0.661267	NA	0.0156828
GDPD1	VTE_UKBB	0.46226	NA	NA	0.821916
GDPD2	VTE_UKBB	NA	NA	NA	0.334242
GDPD3	VTE_UKBB	0.64609	NA	0.871673	0.311053
GDPD4	VTE_UKBB	0.414786	NA	NA	0.978543
GDPD5	VTE_UKBB	0.170626	NA	0.438999	0.633888
GDPGP1	VTE_UKBB	0.656458	NA	0.23835	0.913067
GEM	VTE_UKBB	0.631117	NA	0.553794	0.710686
GEMIN2	VTE_UKBB	0.855247	NA	0.826925	0.875501
GEMIN4	VTE_UKBB	0.0918353	NA	0.678973	0.536682
GEMIN5	VTE_UKBB	0.776156	NA	0.359608	0.455125
GEMIN6	VTE_UKBB	0.00423636	NA	0.866657	0.862395
GEMIN7	VTE_UKBB	0.780919	NA	0.372442	0.0208183
GEMIN8	VTE_UKBB	NA	NA	NA	0.0885369
GEN1	VTE_UKBB	0.610841	NA	0.881765	0.598417
GET4	VTE_UKBB	0.735385	NA	0.577279	0.94869
GFAP	VTE_UKBB	0.158031	0.332348	0.594912	0.276161
GFER	VTE_UKBB	0.240225	0.116166	0.315364	0.427297
GFI1	VTE_UKBB	0.161172	NA	0.844105	0.516522
GFI1B	VTE_UKBB	0.581261	NA	0.590058	0.298131
GFM1	VTE_UKBB	0.308338	NA	0.695119	0.852008
GFM2	VTE_UKBB	0.967831	NA	0.811536	0.0139262
GFOD1	VTE_UKBB	0.804609	NA	0.680005	0.356876
GFOD2	VTE_UKBB	0.00891268	NA	0.00536075	0.702476
GFPT1	VTE_UKBB	0.255228	NA	0.0899825	0.993115
GFPT2	VTE_UKBB	0.519314	NA	0.0675373	0.675996
GFRA1	VTE_UKBB	0.163274	0.882844	NA	0.402354
GFRA2	VTE_UKBB	0.885988	0.0212722	0.461019	0.0253036
GFRA3	VTE_UKBB	0.470586	0.0966265	NA	0.279359
GFRA4	VTE_UKBB	0.355648	NA	NA	0.128647
GFRAL	VTE_UKBB	0.639351	0.450595	NA	0.148273
GFY	VTE_UKBB	0.17154	NA	NA	0.00373635
GGA1	VTE_UKBB	0.142589	NA	0.771573	0.563063
GGA2	VTE_UKBB	0.76991	NA	0.267887	0.832829
GGA3	VTE_UKBB	0.477138	NA	0.447285	0.175258
GGACT	VTE_UKBB	0.805625	0.357908	0.381254	0.606243
GGCT	VTE_UKBB	0.794089	0.683081	0.695246	0.188883
GGCX	VTE_UKBB	0.12664	NA	0.417802	0.403337
GGH	VTE_UKBB	0.438794	0.0916603	0.286351	0.0125949
GGN	VTE_UKBB	0.00358434	NA	NA	0.631991
GGNBP1	VTE_UKBB	0.172369	NA	NA	NA
GGNBP2	VTE_UKBB	0.062663	NA	0.0284102	0.0797593
GGPS1	VTE_UKBB	0.82255	NA	0.39934	0.470726
GGT1	VTE_UKBB	0.868952	0.787496	0.398293	0.339249
GGT2	VTE_UKBB	NA	NA	NA	0.362306
GGT5	VTE_UKBB	0.359338	0.1236	0.502334	0.501443
GGT6	VTE_UKBB	0.991767	NA	NA	0.508065
GGT7	VTE_UKBB	0.00222635	NA	0.154261	0.416175
GGTLC1	VTE_UKBB	0.966626	NA	NA	0.668925
GGTLC2	VTE_UKBB	0.859238	NA	NA	0.440073
GH1	VTE_UKBB	0.938736	NA	0.627258	0.671178
GH2	VTE_UKBB	0.866323	NA	NA	0.15752
GHDC	VTE_UKBB	0.461235	NA	0.265548	0.583958
GHITM	VTE_UKBB	0.954232	NA	0.613331	0.501805
GHR	VTE_UKBB	0.0913083	0.0253186	NA	0.143284
GHRH	VTE_UKBB	0.205427	NA	NA	0.0732393
GHRHR	VTE_UKBB	0.870434	NA	NA	0.0197373
GHRL	VTE_UKBB	0.483368	0.725407	0.542284	0.655323
GHSR	VTE_UKBB	0.135562	NA	NA	0.527915
GID4	VTE_UKBB	0.98353	NA	0.867831	0.546568
GID8	VTE_UKBB	0.944435	NA	0.978397	0.873235
GIF	VTE_UKBB	0.395317	NA	0.772407	0.234131
GIGYF1	VTE_UKBB	0.0196062	NA	0.0418504	0.261586
GIGYF2	VTE_UKBB	0.0364516	NA	0.00562509	0.884845
GIMAP1	VTE_UKBB	0.20693	NA	0.23598	0.74668
GIMAP1-GIMAP5	VTE_UKBB	NA	NA	NA	0.770978
GIMAP2	VTE_UKBB	0.320217	NA	0.403924	0.687631
GIMAP4	VTE_UKBB	0.177919	NA	0.351728	0.000436472
GIMAP5	VTE_UKBB	0.160841	NA	0.618846	0.777958
GIMAP6	VTE_UKBB	0.107955	NA	0.80079	0.43443
GIMAP7	VTE_UKBB	0.566818	0.0377047	0.352734	0.36017
GIMAP8	VTE_UKBB	0.452481	0.718321	0.622223	0.405848
GIMD1	VTE_UKBB	NA	NA	NA	0.280857
GIN1	VTE_UKBB	0.42825	NA	0.554829	0.97211
GINM1	VTE_UKBB	0.549487	NA	0.66869	0.9087
GINS1	VTE_UKBB	0.298752	NA	0.257945	0.742839
GINS2	VTE_UKBB	0.0708843	NA	0.0216688	0.333604
GINS3	VTE_UKBB	0.1829	NA	0.452259	0.649482
GINS4	VTE_UKBB	0.716601	NA	NA	0.348614
GIP	VTE_UKBB	0.22193	0.328839	NA	0.506037
GIPC1	VTE_UKBB	0.258605	NA	0.0841134	0.781891
GIPC2	VTE_UKBB	0.939582	0.716107	NA	0.660219
GIPC3	VTE_UKBB	0.366548	0.604843	0.284426	0.840473
GIPR	VTE_UKBB	0.0579312	NA	0.441135	0.480586
GIT1	VTE_UKBB	0.024753	0.83438	0.0451566	0.672811
GIT2	VTE_UKBB	0.188366	NA	0.0359491	0.0799081
GJA1	VTE_UKBB	0.0272736	NA	NA	0.58645
GJA10	VTE_UKBB	0.255375	NA	NA	0.807324
GJA3	VTE_UKBB	0.26956	NA	0.417002	0.630239
GJA4	VTE_UKBB	0.0558206	NA	0.657309	0.974885
GJA5	VTE_UKBB	0.88212	NA	NA	0.851912
GJA8	VTE_UKBB	0.836578	NA	NA	0.363285
GJA9	VTE_UKBB	0.697868	NA	NA	0.911924
GJB1	VTE_UKBB	NA	NA	NA	0.567991
GJB2	VTE_UKBB	0.165087	NA	NA	0.893771
GJB3	VTE_UKBB	0.0575266	NA	NA	0.923631
GJB4	VTE_UKBB	0.070931	NA	NA	0.00314684
GJB5	VTE_UKBB	0.106676	NA	0.639944	0.387752
GJB6	VTE_UKBB	0.195833	NA	0.0780025	0.211014
GJB7	VTE_UKBB	0.944166	NA	NA	0.515979
GJC1	VTE_UKBB	0.0432615	NA	NA	0.254543
GJC2	VTE_UKBB	0.013486	NA	0.0107658	0.0899077
GJC3	VTE_UKBB	0.034856	NA	NA	0.221834
GJD2	VTE_UKBB	0.143127	NA	NA	0.60576
GJD3	VTE_UKBB	0.145554	NA	NA	0.266238
GJD4	VTE_UKBB	0.754494	NA	NA	0.718997
GJE1	VTE_UKBB	0.803167	NA	NA	NA
GK	VTE_UKBB	NA	NA	NA	0.174938
GK2	VTE_UKBB	0.693196	NA	NA	0.808593
GK5	VTE_UKBB	0.427656	NA	0.899331	0.239249
GKAP1	VTE_UKBB	0.0585811	NA	0.0465819	0.336403
GKN1	VTE_UKBB	0.416792	0.185186	NA	0.348594
GKN2	VTE_UKBB	0.208834	NA	NA	0.718567
GLA	VTE_UKBB	NA	NA	NA	0.336613
GLB1	VTE_UKBB	0.538924	0.626752	0.728937	0.0350561
GLB1L	VTE_UKBB	0.0324582	NA	0.258899	0.614203
GLB1L2	VTE_UKBB	0.419949	NA	0.174284	0.272519
GLB1L3	VTE_UKBB	0.432037	NA	0.825021	0.408866
GLCCI1	VTE_UKBB	0.610306	NA	0.0772927	0.658134
GLCE	VTE_UKBB	0.73125	NA	0.477993	0.0717897
GLDC	VTE_UKBB	0.825796	NA	0.65237	0.153114
GLDN	VTE_UKBB	0.104271	NA	NA	0.077422
GLE1	VTE_UKBB	0.590312	NA	0.440366	0.38176
GLG1	VTE_UKBB	0.684113	NA	0.618082	0.907861
GLI1	VTE_UKBB	0.487927	NA	0.224639	0.432335
GLI2	VTE_UKBB	0.845431	NA	NA	0.704384
GLI3	VTE_UKBB	0.420168	NA	0.140894	0.724908
GLI4	VTE_UKBB	0.378719	NA	0.797777	0.670997
GLIPR1	VTE_UKBB	0.0325705	NA	0.0227217	0.341236
GLIPR1L1	VTE_UKBB	0.0325606	NA	0.0132804	0.174937
GLIPR1L2	VTE_UKBB	0.0226471	NA	0.185858	0.0584814
GLIPR2	VTE_UKBB	0.275503	NA	0.150676	0.17392
GLIS1	VTE_UKBB	0.761905	NA	NA	0.713275
GLIS2	VTE_UKBB	0.239328	NA	NA	0.910696
GLIS3	VTE_UKBB	0.771852	NA	0.466573	0.70514
GLMN	VTE_UKBB	0.0105613	NA	NA	0.641648
GLMP	VTE_UKBB	NA	NA	NA	0.0294211
GLO1	VTE_UKBB	0.215025	0.771681	0.353988	0.60952
GLOD4	VTE_UKBB	0.108246	NA	0.925821	0.726984
GLOD5	VTE_UKBB	NA	NA	NA	0.978045
GLP1R	VTE_UKBB	0.407291	NA	0.579193	0.159616
GLP2R	VTE_UKBB	0.559796	NA	NA	0.883245
GLRA1	VTE_UKBB	0.62575	NA	NA	0.523532
GLRA2	VTE_UKBB	NA	NA	NA	0.985579
GLRA3	VTE_UKBB	0.58917	NA	NA	0.702507
GLRA4	VTE_UKBB	NA	NA	NA	0.599432
GLRB	VTE_UKBB	0.206866	NA	NA	0.341048
GLRX	VTE_UKBB	0.290202	0.152031	0.234299	0.249454
GLRX2	VTE_UKBB	0.546119	NA	0.625331	0.751569
GLRX3	VTE_UKBB	0.605001	NA	0.0974495	0.391533
GLRX5	VTE_UKBB	0.0528851	0.670034	0.779976	0.299934
GLS	VTE_UKBB	0.937796	NA	0.20523	0.028182
GLS2	VTE_UKBB	0.539405	NA	0.931072	0.560672
GLT1D1	VTE_UKBB	0.269507	NA	0.737991	0.956317
GLT6D1	VTE_UKBB	0.81977	NA	NA	0.626742
GLT8D1	VTE_UKBB	0.0599942	NA	0.071959	0.341101
GLT8D2	VTE_UKBB	0.141686	0.243869	NA	0.501222
GLTP	VTE_UKBB	0.295112	NA	0.512127	0.814392
GLTPD1	VTE_UKBB	0.188037	NA	0.0285406	NA
GLTPD2	VTE_UKBB	0.571986	NA	0.897704	0.483105
GLTSCR1	VTE_UKBB	0.359897	NA	0.900239	0.905015
GLTSCR1L	VTE_UKBB	0.818665	NA	0.33656	0.727214
GLTSCR2	VTE_UKBB	0.0385442	NA	0.214501	0.0664289
GLUD1	VTE_UKBB	0.186041	NA	0.717466	0.293971
GLUD2	VTE_UKBB	NA	NA	NA	0.351454
GLUL	VTE_UKBB	0.647483	NA	0.0937051	0.0320238
GLYAT	VTE_UKBB	0.753043	NA	NA	0.793487
GLYATL1	VTE_UKBB	0.0501786	NA	NA	0.184766
GLYATL2	VTE_UKBB	0.166985	NA	0.0383408	0.774127
GLYATL3	VTE_UKBB	0.580365	NA	NA	0.114702
GLYCTK	VTE_UKBB	0.235841	NA	0.166793	0.962106
GLYR1	VTE_UKBB	0.649539	NA	0.394725	0.82412
GM2A	VTE_UKBB	0.191376	0.72988	0.498175	0.658974
GMCL1	VTE_UKBB	0.390158	NA	0.722126	0.389907
GMDS	VTE_UKBB	0.586982	NA	0.963551	0.754955
GMEB1	VTE_UKBB	0.475484	NA	0.24639	0.597194
GMEB2	VTE_UKBB	0.840396	NA	0.959885	0.116659
GMFB	VTE_UKBB	0.632413	NA	0.771027	0.385316
GMFG	VTE_UKBB	0.345903	0.522823	0.122666	0.116014
GMIP	VTE_UKBB	0.192702	NA	0.00824255	0.551025
GML	VTE_UKBB	0.530778	NA	NA	0.905397
GMNC	VTE_UKBB	0.854711	NA	NA	0.809626
GMNN	VTE_UKBB	0.245962	NA	0.949084	0.592515
GMPPA	VTE_UKBB	0.380536	NA	0.278211	0.812109
GMPPB	VTE_UKBB	0.535828	NA	NA	0.0877269
GMPR	VTE_UKBB	0.316781	0.54371	0.043788	0.844088
GMPR2	VTE_UKBB	0.555092	0.224328	0.591999	0.524275
GMPS	VTE_UKBB	0.0133594	NA	0.422398	0.676635
GNA11	VTE_UKBB	0.676264	NA	0.841575	0.569032
GNA12	VTE_UKBB	0.078596	NA	0.385768	0.274263
GNA13	VTE_UKBB	0.515231	NA	0.72414	0.780314
GNA14	VTE_UKBB	0.15585	NA	NA	0.379686
GNA15	VTE_UKBB	0.421621	NA	0.595487	0.754843
GNAI1	VTE_UKBB	0.503084	NA	0.414001	0.321623
GNAI2	VTE_UKBB	0.381349	NA	0.181809	0.413774
GNAI3	VTE_UKBB	0.520858	NA	0.332176	0.457976
GNAL	VTE_UKBB	0.413904	NA	0.128302	0.0104036
GNAO1	VTE_UKBB	0.0267167	NA	0.410848	0.370177
GNAQ	VTE_UKBB	0.00703352	NA	0.694274	0.0401652
GNAS	VTE_UKBB	0.414092	0.419186	0.193723	0.944445
GNAT1	VTE_UKBB	0.285041	NA	NA	0.465268
GNAT2	VTE_UKBB	0.877306	NA	0.609447	0.768339
GNAT3	VTE_UKBB	0.904902	NA	NA	0.141481
GNAZ	VTE_UKBB	0.0375834	NA	0.0212353	0.623147
GNB1	VTE_UKBB	0.150242	NA	NA	0.933791
GNB1L	VTE_UKBB	0.329129	NA	0.163064	0.161531
GNB2	VTE_UKBB	0.020903	NA	0.0302128	0.615312
GNB2L1	VTE_UKBB	0.303702	NA	0.22979	NA
GNB3	VTE_UKBB	0.665838	NA	0.83136	0.642525
GNB4	VTE_UKBB	0.254345	NA	0.830038	0.389385
GNB5	VTE_UKBB	0.281102	NA	0.843929	0.138469
GNE	VTE_UKBB	0.244002	NA	0.305687	0.668019
GNG10	VTE_UKBB	0.730147	NA	NA	0.403902
GNG11	VTE_UKBB	0.96013	NA	0.0552993	0.278563
GNG12	VTE_UKBB	0.426506	NA	NA	0.120522
GNG13	VTE_UKBB	0.124047	NA	NA	0.37693
GNG2	VTE_UKBB	0.696254	NA	0.56198	0.950448
GNG3	VTE_UKBB	0.431516	NA	NA	0.368318
GNG4	VTE_UKBB	0.380542	NA	NA	0.223161
GNG5	VTE_UKBB	0.925418	NA	0.428805	0.317925
GNG7	VTE_UKBB	0.323017	NA	0.721178	0.529613
GNG8	VTE_UKBB	0.175454	NA	0.150442	0.962875
GNGT1	VTE_UKBB	0.451172	NA	NA	0.227366
GNGT2	VTE_UKBB	0.856445	NA	0.851787	0.244309
GNL1	VTE_UKBB	0.0546839	NA	0.092581	0.725499
GNL2	VTE_UKBB	0.659051	NA	0.6967	0.428916
GNL3	VTE_UKBB	0.0587818	NA	0.109149	0.439811
GNL3L	VTE_UKBB	NA	NA	NA	0.195314
GNLY	VTE_UKBB	0.792094	0.389143	0.88673	0.77192
GNMT	VTE_UKBB	0.672939	NA	0.655742	0.700165
GNPAT	VTE_UKBB	0.567847	NA	0.181913	0.776461
GNPDA1	VTE_UKBB	0.143742	0.395096	0.658616	0.869734
GNPDA2	VTE_UKBB	0.282045	0.0435376	0.0314409	0.970022
GNPNAT1	VTE_UKBB	0.166545	NA	NA	0.284877
GNPTAB	VTE_UKBB	0.110623	NA	0.537225	0.101033
GNPTG	VTE_UKBB	0.949788	NA	0.812309	0.439437
GNRH1	VTE_UKBB	0.263883	NA	0.266176	0.695037
GNRH2	VTE_UKBB	0.191524	NA	NA	0.926678
GNRHR	VTE_UKBB	0.102306	NA	NA	0.197904
GNS	VTE_UKBB	0.473917	NA	0.183334	0.804644
GOLGA1	VTE_UKBB	0.792274	NA	0.826325	0.359749
GOLGA2	VTE_UKBB	0.00628269	NA	NA	0.543467
GOLGA3	VTE_UKBB	0.968864	0.896578	0.537714	0.959407
GOLGA4	VTE_UKBB	0.796387	NA	0.684912	0.26626
GOLGA5	VTE_UKBB	0.841813	NA	0.423293	0.0203577
GOLGA6A	VTE_UKBB	0.732521	NA	NA	0.0773841
GOLGA6B	VTE_UKBB	0.304387	NA	NA	0.201912
GOLGA6C	VTE_UKBB	0.602142	NA	NA	0.902724
GOLGA6D	VTE_UKBB	0.487982	NA	NA	0.407192
GOLGA6L1	VTE_UKBB	0.909429	NA	NA	NA
GOLGA6L10	VTE_UKBB	NA	NA	NA	0.304185
GOLGA6L2	VTE_UKBB	0.896089	NA	NA	0.0760508
GOLGA6L20	VTE_UKBB	NA	NA	0.372483	NA
GOLGA6L22	VTE_UKBB	NA	NA	NA	0.620674
GOLGA6L4	VTE_UKBB	0.033645	NA	NA	NA
GOLGA6L6	VTE_UKBB	NA	NA	NA	0.0135689
GOLGA6L9	VTE_UKBB	NA	NA	NA	0.601082
GOLGA7	VTE_UKBB	0.633029	NA	0.506339	0.88467
GOLGA7B	VTE_UKBB	0.243266	NA	0.753027	0.681442
GOLGA7B	VTE_UKBB	0.236327	NA	0.753027	0.681442
GOLGA8A	VTE_UKBB	0.0128803	NA	0.36099	0.234632
GOLGA8B	VTE_UKBB	0.0220185	NA	0.402646	0.21304
GOLGA8H	VTE_UKBB	0.99356	NA	0.340249	0.519407
GOLGA8I	VTE_UKBB	0.370483	NA	NA	NA
GOLGA8J	VTE_UKBB	0.94073	NA	NA	0.960764
GOLGA8K	VTE_UKBB	NA	NA	0.978156	0.0703563
GOLGA8M	VTE_UKBB	0.388179	NA	NA	0.973134
GOLGA8N	VTE_UKBB	0.259248	NA	0.0487525	0.360572
GOLGA8O	VTE_UKBB	NA	NA	0.583053	0.167459
GOLGA8R	VTE_UKBB	NA	NA	0.787819	NA
GOLGA8S	VTE_UKBB	0.907591	NA	NA	NA
GOLGB1	VTE_UKBB	0.102894	NA	0.897149	0.600787
GOLIM4	VTE_UKBB	0.434943	NA	0.211921	0.142935
GOLM1	VTE_UKBB	0.864162	NA	0.361475	0.636789
GOLM2	VTE_UKBB	NA	0.0324634	NA	NA
GOLPH3	VTE_UKBB	0.846952	NA	0.712042	0.834802
GOLPH3L	VTE_UKBB	0.563749	NA	0.500411	0.751814
GOLT1A	VTE_UKBB	0.887732	NA	NA	0.799687
GOLT1B	VTE_UKBB	0.0869129	NA	0.247059	0.473545
GON4L	VTE_UKBB	0.341753	NA	NA	0.35999
GOPC	VTE_UKBB	0.98599	NA	0.709875	0.745916
GORAB	VTE_UKBB	0.45247	NA	0.373956	0.305306
GORASP1	VTE_UKBB	0.450251	NA	0.448746	0.674461
GORASP2	VTE_UKBB	0.0544961	0.409615	0.111413	0.541332
GOSR1	VTE_UKBB	0.48119	NA	0.772807	0.525537
GOSR2	VTE_UKBB	0.0854823	NA	0.167982	0.248869
GOT1	VTE_UKBB	0.720284	0.0917093	0.669968	0.424334
GOT1L1	VTE_UKBB	0.389486	NA	NA	0.265041
GOT2	VTE_UKBB	0.212387	NA	0.0433332	0.14281
GP1BA	VTE_UKBB	0.447459	0.284394	0.205004	0.00497439
GP1BB	VTE_UKBB	0.314323	0.740578	NA	0.284303
GP2	VTE_UKBB	0.180478	0.807268	NA	0.075449
GP5	VTE_UKBB	0.603656	0.26195	0.414372	0.0140203
GP6	VTE_UKBB	0.0011801	7.15778e-05	0.185903	0.457752
GP9	VTE_UKBB	0.548878	NA	0.0763598	0.670149
GPA33	VTE_UKBB	0.442955	0.147187	0.306275	0.521921
GPAA1	VTE_UKBB	0.275413	NA	0.204625	0.537669
GPALPP1	VTE_UKBB	0.135125	NA	NA	0.202994
GPAM	VTE_UKBB	0.263432	NA	0.242672	0.662883
GPANK1	VTE_UKBB	0.233896	NA	0.62124	0.991058
GPAT2	VTE_UKBB	0.199383	NA	0.485982	0.344401
GPAT3	VTE_UKBB	NA	NA	NA	0.376861
GPAT4	VTE_UKBB	NA	NA	NA	0.333226
GPATCH1	VTE_UKBB	0.959428	NA	0.494095	0.354289
GPATCH11	VTE_UKBB	0.246031	NA	0.881474	0.0255302
GPATCH2	VTE_UKBB	0.893726	NA	0.5017	0.643444
GPATCH2L	VTE_UKBB	0.53626	NA	0.882316	0.470533
GPATCH3	VTE_UKBB	0.0244683	NA	NA	0.528905
GPATCH4	VTE_UKBB	0.40406	NA	0.845068	0.526773
GPATCH8	VTE_UKBB	0.0348269	NA	0.0233643	0.170307
GPBAR1	VTE_UKBB	0.553678	NA	0.967118	0.774248
GPBP1	VTE_UKBB	0.99064	NA	0.722824	0.70607
GPBP1L1	VTE_UKBB	0.918009	NA	0.539104	0.0656318
GPC1	VTE_UKBB	0.0523142	0.638766	0.136977	0.34953
GPC2	VTE_UKBB	0.217337	NA	0.273735	0.711333
GPC3	VTE_UKBB	NA	NA	NA	0.580465
GPC4	VTE_UKBB	NA	NA	NA	0.864911
GPC5	VTE_UKBB	0.444639	0.047524	NA	0.625358
GPC6	VTE_UKBB	0.124536	NA	NA	0.416155
GPCPD1	VTE_UKBB	0.594922	NA	0.61503	0.0372094
GPD1	VTE_UKBB	0.0492281	0.0375391	NA	0.843603
GPD1L	VTE_UKBB	0.971661	NA	0.431665	0.0157492
GPD2	VTE_UKBB	0.243118	NA	0.664791	0.208347
GPER1	VTE_UKBB	0.364146	NA	0.170077	0.349257
GPHA2	VTE_UKBB	0.0297146	0.0142681	NA	0.133108
GPHB5	VTE_UKBB	NA	NA	NA	0.389378
GPHN	VTE_UKBB	0.750114	NA	0.00558259	0.729734
GPI	VTE_UKBB	0.652453	0.71012	0.977334	0.15742
GPIHBP1	VTE_UKBB	0.451149	0.544024	NA	0.173146
GPKOW	VTE_UKBB	NA	NA	NA	0.571853
GPLD1	VTE_UKBB	0.0769005	NA	0.757841	0.871768
GPM6A	VTE_UKBB	0.349722	NA	0.546651	0.725989
GPM6B	VTE_UKBB	NA	NA	NA	0.0518911
GPN1	VTE_UKBB	0.321319	NA	0.10218	0.29774
GPN2	VTE_UKBB	0.039063	NA	0.187232	0.850712
GPN3	VTE_UKBB	0.384653	NA	0.983818	0.173589
GPNMB	VTE_UKBB	0.927679	0.0288265	0.884131	0.708966
GPR1	VTE_UKBB	0.919021	NA	NA	0.297025
GPR101	VTE_UKBB	NA	NA	NA	0.527645
GPR107	VTE_UKBB	0.378668	NA	0.91272	0.057795
GPR108	VTE_UKBB	0.646601	NA	0.495262	0.435992
GPR110	VTE_UKBB	0.556259	NA	NA	NA
GPR111	VTE_UKBB	0.348151	NA	NA	NA
GPR113	VTE_UKBB	0.173204	NA	0.952228	NA
GPR114	VTE_UKBB	0.920301	NA	0.111071	NA
GPR115	VTE_UKBB	0.37676	NA	NA	NA
GPR116	VTE_UKBB	0.342524	NA	NA	NA
GPR119	VTE_UKBB	NA	NA	NA	0.491738
GPR12	VTE_UKBB	0.414959	NA	NA	0.206291
GPR123	VTE_UKBB	0.21922	NA	NA	NA
GPR124	VTE_UKBB	0.0599801	NA	0.131211	NA
GPR125	VTE_UKBB	0.0564833	NA	0.624017	NA
GPR126	VTE_UKBB	0.658745	NA	0.282806	NA
GPR128	VTE_UKBB	0.370148	NA	0.553063	NA
GPR132	VTE_UKBB	0.465985	NA	0.168275	0.180984
GPR133	VTE_UKBB	0.840555	NA	0.237114	NA
GPR135	VTE_UKBB	0.123299	NA	0.0157241	0.79657
GPR137	VTE_UKBB	0.152794	NA	0.957966	0.837829
GPR137B	VTE_UKBB	0.0967963	NA	0.813092	0.527368
GPR137C	VTE_UKBB	0.931382	NA	NA	0.965094
GPR139	VTE_UKBB	0.127994	NA	NA	0.0540677
GPR141	VTE_UKBB	0.0158164	NA	0.00277166	0.649572
GPR142	VTE_UKBB	0.0443002	NA	NA	0.853123
GPR143	VTE_UKBB	NA	NA	NA	0.768753
GPR144	VTE_UKBB	0.562184	NA	NA	NA
GPR146	VTE_UKBB	0.375993	NA	0.265759	NA
GPR148	VTE_UKBB	0.252996	NA	NA	0.811527
GPR149	VTE_UKBB	0.854504	NA	NA	0.63797
GPR15	VTE_UKBB	0.154054	NA	0.508601	0.593264
GPR150	VTE_UKBB	0.673169	NA	NA	0.0880413
GPR151	VTE_UKBB	0.0213675	NA	NA	0.632584
GPR152	VTE_UKBB	0.846628	NA	NA	0.0180188
GPR153	VTE_UKBB	0.186093	NA	0.59049	0.526124
GPR155	VTE_UKBB	0.945299	NA	0.259989	0.718209
GPR156	VTE_UKBB	0.342059	NA	NA	0.567469
GPR157	VTE_UKBB	0.858215	NA	0.972808	0.896567
GPR158	VTE_UKBB	0.153459	0.159939	NA	0.815876
GPR15L	VTE_UKBB	NA	0.35675	NA	NA
GPR160	VTE_UKBB	0.247362	NA	0.341528	0.959043
GPR161	VTE_UKBB	0.430515	NA	0.213957	0.484109
GPR162	VTE_UKBB	0.57822	NA	0.416781	0.0680549
GPR17	VTE_UKBB	0.241636	NA	0.465993	0.753117
GPR171	VTE_UKBB	0.227627	NA	0.14311	0.975578
GPR173	VTE_UKBB	NA	NA	NA	0.156691
GPR174	VTE_UKBB	NA	NA	NA	0.581374
GPR176	VTE_UKBB	0.202167	NA	NA	0.256093
GPR179	VTE_UKBB	0.140601	NA	NA	0.547371
GPR18	VTE_UKBB	0.294721	NA	0.582498	0.393456
GPR180	VTE_UKBB	0.339388	NA	0.211801	0.422388
GPR182	VTE_UKBB	0.850664	NA	NA	0.864062
GPR183	VTE_UKBB	0.310362	NA	0.676933	0.15057
GPR19	VTE_UKBB	0.292811	NA	0.889306	0.16317
GPR20	VTE_UKBB	0.332545	NA	0.00759693	0.251611
GPR21	VTE_UKBB	0.61368	NA	NA	0.317973
GPR22	VTE_UKBB	0.211975	NA	NA	0.184414
GPR25	VTE_UKBB	0.616992	NA	0.698004	0.0976659
GPR26	VTE_UKBB	0.111853	NA	NA	0.2265
GPR27	VTE_UKBB	0.639545	NA	0.986613	0.642278
GPR3	VTE_UKBB	0.0595006	NA	0.092704	0.15174
GPR31	VTE_UKBB	0.655712	NA	NA	0.348488
GPR32	VTE_UKBB	0.523214	NA	NA	0.944857
GPR33	VTE_UKBB	NA	NA	NA	0.367722
GPR34	VTE_UKBB	NA	NA	NA	0.85518
GPR35	VTE_UKBB	0.390676	NA	0.610245	0.0660064
GPR37	VTE_UKBB	0.271069	0.260755	NA	0.599516
GPR37L1	VTE_UKBB	0.399574	NA	NA	0.523822
GPR39	VTE_UKBB	0.942788	NA	NA	0.566266
GPR4	VTE_UKBB	0.12938	NA	NA	0.571329
GPR42	VTE_UKBB	0.492096	NA	0.589869	NA
GPR45	VTE_UKBB	0.545716	NA	NA	0.692364
GPR50	VTE_UKBB	NA	NA	NA	0.726597
GPR52	VTE_UKBB	0.772361	NA	NA	0.539657
GPR55	VTE_UKBB	0.224363	NA	0.517826	0.673324
GPR56	VTE_UKBB	0.96787	NA	0.477183	NA
GPR6	VTE_UKBB	0.0442156	NA	NA	0.16975
GPR61	VTE_UKBB	0.381511	NA	NA	0.273234
GPR62	VTE_UKBB	0.662254	NA	NA	0.663054
GPR63	VTE_UKBB	0.509335	NA	NA	0.857506
GPR65	VTE_UKBB	0.296474	NA	0.117372	0.397133
GPR68	VTE_UKBB	0.0316717	NA	0.439813	0.700191
GPR75	VTE_UKBB	0.233336	NA	0.0636697	0.222675
GPR75-ASB3	VTE_UKBB	0.216809	NA	0.311918	0.311074
GPR78	VTE_UKBB	0.416718	NA	NA	0.542673
GPR82	VTE_UKBB	NA	NA	NA	0.204919
GPR83	VTE_UKBB	0.802652	NA	0.678257	0.911703
GPR84	VTE_UKBB	0.0152105	NA	0.0160975	0.497169
GPR85	VTE_UKBB	0.461738	NA	0.223198	0.113816
GPR87	VTE_UKBB	0.472325	NA	NA	0.94801
GPR88	VTE_UKBB	0.339947	NA	NA	0.438269
GPR89A	VTE_UKBB	0.733641	NA	0.71813	0.174055
GPR89B	VTE_UKBB	0.842037	NA	NA	0.0986363
GPR97	VTE_UKBB	0.941309	NA	0.530301	NA
GPR98	VTE_UKBB	0.301359	NA	NA	NA
GPRASP1	VTE_UKBB	NA	NA	NA	0.367984
GPRASP2	VTE_UKBB	NA	NA	NA	0.996161
GPRC5A	VTE_UKBB	0.692195	NA	NA	0.740916
GPRC5B	VTE_UKBB	0.0510432	NA	0.0680876	0.93316
GPRC5C	VTE_UKBB	0.145799	0.305691	0.384405	0.754576
GPRC5D	VTE_UKBB	0.517517	NA	0.606058	0.197336
GPRC6A	VTE_UKBB	0.920217	NA	NA	0.859811
GPRIN1	VTE_UKBB	0.658753	NA	0.866313	0.988171
GPRIN2	VTE_UKBB	NA	NA	NA	0.263369
GPRIN3	VTE_UKBB	0.461895	NA	0.891251	0.888074
GPS1	VTE_UKBB	0.819907	NA	0.800292	0.890351
GPS2	VTE_UKBB	0.00106988	NA	NA	0.215289
GPSM1	VTE_UKBB	0.711266	NA	0.62381	0.0671855
GPSM2	VTE_UKBB	0.665574	NA	0.771626	0.473156
GPSM3	VTE_UKBB	0.537475	NA	NA	0.850324
GPT	VTE_UKBB	0.327288	NA	0.284866	0.0205111
GPT2	VTE_UKBB	0.393328	NA	0.0319017	0.558054
GPX1	VTE_UKBB	0.743069	NA	0.959541	0.947747
GPX2	VTE_UKBB	0.490107	NA	0.499628	0.528791
GPX3	VTE_UKBB	0.657415	NA	0.972913	0.676931
GPX4	VTE_UKBB	0.405645	NA	0.0953784	0.644092
GPX5	VTE_UKBB	0.0760088	NA	NA	0.972367
GPX6	VTE_UKBB	0.0870922	NA	NA	0.166003
GPX7	VTE_UKBB	0.501876	NA	0.489938	0.260836
GPX8	VTE_UKBB	0.20145	NA	NA	0.322623
GRAMD1A	VTE_UKBB	0.00753569	NA	0.132542	0.50217
GRAMD1B	VTE_UKBB	0.897607	NA	0.972672	0.435008
GRAMD1C	VTE_UKBB	0.0607209	NA	0.000197333	0.152721
GRAMD2	VTE_UKBB	0.864664	NA	NA	0.0478475
GRAMD3	VTE_UKBB	0.13222	NA	0.475224	0.32965
GRAMD4	VTE_UKBB	0.631351	NA	0.812643	0.781052
GRAP	VTE_UKBB	0.0780079	NA	0.41361	0.952753
GRAP2	VTE_UKBB	0.465707	0.083155	0.940958	0.0827287
GRASP	VTE_UKBB	0.196938	NA	0.869627	0.549477
GRB10	VTE_UKBB	0.755621	NA	0.5304	0.831527
GRB14	VTE_UKBB	0.262268	NA	0.743636	0.780411
GRB2	VTE_UKBB	0.868977	NA	0.799624	0.284331
GRB7	VTE_UKBB	0.466054	NA	NA	0.476711
GREB1	VTE_UKBB	0.0411082	NA	0.991207	0.00146278
GREB1L	VTE_UKBB	0.38575	NA	NA	0.978443
GREM1	VTE_UKBB	0.651055	NA	NA	0.551729
GREM2	VTE_UKBB	0.278061	NA	0.281687	0.875903
GRHL1	VTE_UKBB	0.837258	NA	0.374962	0.639415
GRHL2	VTE_UKBB	0.876653	NA	NA	0.163449
GRHL3	VTE_UKBB	0.811732	NA	NA	0.572343
GRHPR	VTE_UKBB	0.29331	0.74699	0.433259	0.0516636
GRIA1	VTE_UKBB	0.386072	NA	NA	0.081312
GRIA2	VTE_UKBB	0.476214	NA	NA	0.520238
GRIA3	VTE_UKBB	NA	NA	NA	0.886643
GRIA4	VTE_UKBB	0.495989	NA	NA	0.527047
GRID1	VTE_UKBB	0.702384	NA	NA	0.211576
GRID2	VTE_UKBB	0.222848	NA	NA	0.151792
GRID2IP	VTE_UKBB	0.0793413	NA	0.16949	0.273356
GRIFIN	VTE_UKBB	NA	NA	NA	0.985915
GRIK1	VTE_UKBB	0.482429	NA	0.318983	0.121298
GRIK1-AS2	VTE_UKBB	0.151917	NA	NA	NA
GRIK2	VTE_UKBB	0.548609	0.270445	NA	0.430566
GRIK3	VTE_UKBB	0.116027	NA	0.802799	0.953032
GRIK4	VTE_UKBB	0.577923	NA	0.121981	0.0307017
GRIK5	VTE_UKBB	0.414388	NA	NA	0.500025
GRIN1	VTE_UKBB	0.1519	NA	NA	0.764555
GRIN2A	VTE_UKBB	0.760464	NA	NA	0.770186
GRIN2B	VTE_UKBB	0.318409	NA	NA	0.472057
GRIN2C	VTE_UKBB	0.762119	NA	NA	0.0316683
GRIN2D	VTE_UKBB	0.763075	NA	0.837135	0.249747
GRIN3A	VTE_UKBB	0.502672	NA	0.435584	0.666633
GRIN3B	VTE_UKBB	0.452096	NA	0.876608	0.851934
GRINA	VTE_UKBB	0.361123	NA	0.0620783	0.0994255
GRIP1	VTE_UKBB	0.320185	NA	0.339085	0.850803
GRIP2	VTE_UKBB	NA	NA	NA	0.533745
GRIPAP1	VTE_UKBB	NA	NA	NA	0.960246
GRK1	VTE_UKBB	0.976302	NA	NA	0.501445
GRK2	VTE_UKBB	NA	NA	NA	0.240936
GRK3	VTE_UKBB	NA	NA	NA	0.786818
GRK4	VTE_UKBB	0.427229	NA	0.762999	0.335594
GRK5	VTE_UKBB	0.336524	0.00234364	0.748094	0.852785
GRK6	VTE_UKBB	0.761474	NA	0.970293	0.913162
GRK7	VTE_UKBB	0.310425	NA	0.303552	0.684448
GRM1	VTE_UKBB	0.391215	NA	NA	0.294802
GRM2	VTE_UKBB	0.347444	NA	0.116084	0.679524
GRM3	VTE_UKBB	0.41444	NA	NA	0.985875
GRM4	VTE_UKBB	0.445248	NA	NA	0.513234
GRM5	VTE_UKBB	0.381454	NA	NA	0.37123
GRM6	VTE_UKBB	0.217474	NA	NA	0.481717
GRM7	VTE_UKBB	0.716967	NA	NA	0.957801
GRM8	VTE_UKBB	0.740664	NA	NA	0.148972
GRN	VTE_UKBB	0.00527953	0.591968	0.571556	0.62244
GRP	VTE_UKBB	0.433732	0.742607	NA	0.715816
GRPEL1	VTE_UKBB	0.531119	0.302671	0.989071	0.406953
GRPEL2	VTE_UKBB	0.566931	NA	0.578207	0.563806
GRPR	VTE_UKBB	NA	NA	NA	0.572206
GRSF1	VTE_UKBB	0.935786	NA	0.90447	0.0502455
GRTP1	VTE_UKBB	0.785397	NA	0.912048	0.893194
GRWD1	VTE_UKBB	0.953243	NA	0.859917	0.382066
GRXCR1	VTE_UKBB	0.719232	NA	NA	0.774747
GRXCR2	VTE_UKBB	0.967534	NA	NA	NA
GS1-259H13.10	VTE_UKBB	0.268835	NA	NA	NA
GS1-393G12.13	VTE_UKBB	0.611006	NA	NA	NA
GSAP	VTE_UKBB	0.0537451	NA	0.0134529	0.523297
GSC	VTE_UKBB	0.15264	NA	0.389185	0.0129854
GSC2	VTE_UKBB	0.912592	NA	NA	0.119626
GSDMA	VTE_UKBB	0.0987843	NA	0.101269	0.488686
GSDMB	VTE_UKBB	0.0892039	NA	0.690755	0.783548
GSDMC	VTE_UKBB	0.819331	NA	NA	0.627489
GSDMD	VTE_UKBB	0.673461	NA	0.363217	0.867817
GSE1	VTE_UKBB	0.0668738	NA	0.590578	0.884874
GSG1	VTE_UKBB	0.830712	NA	NA	0.783581
GSG1L	VTE_UKBB	0.571214	NA	NA	0.244324
GSG2	VTE_UKBB	0.664946	NA	NA	0.293161
GSK3A	VTE_UKBB	0.629136	NA	NA	0.0139045
GSK3B	VTE_UKBB	0.774009	NA	0.673696	0.0320762
GSKIP	VTE_UKBB	0.801252	NA	0.540726	0.415342
GSN	VTE_UKBB	0.3943	0.00170999	0.964609	0.57594
GSPT1	VTE_UKBB	0.619147	NA	0.134014	0.364153
GSPT2	VTE_UKBB	NA	NA	NA	0.92316
GSR	VTE_UKBB	0.376612	0.715947	0.274999	0.672194
GSS	VTE_UKBB	0.000104921	NA	0.104933	0.981231
GSTA1	VTE_UKBB	0.892784	0.75318	NA	0.107915
GSTA2	VTE_UKBB	0.570376	NA	NA	0.449936
GSTA3	VTE_UKBB	0.0765315	0.716884	NA	0.412794
GSTA4	VTE_UKBB	0.180815	NA	0.166909	0.0794128
GSTA5	VTE_UKBB	0.598124	NA	NA	0.49609
GSTCD	VTE_UKBB	0.0405223	NA	0.223178	0.361328
GSTK1	VTE_UKBB	0.886317	NA	0.373325	0.783868
GSTM1	VTE_UKBB	0.916072	NA	0.623441	NA
GSTM2	VTE_UKBB	0.919055	NA	0.263228	0.59431
GSTM3	VTE_UKBB	0.83995	NA	0.869472	0.690436
GSTM4	VTE_UKBB	0.916047	0.29008	0.348251	0.95788
GSTM5	VTE_UKBB	0.728902	NA	0.881299	0.394393
GSTO1	VTE_UKBB	0.850103	NA	0.120482	0.224053
GSTO2	VTE_UKBB	0.864372	NA	0.74996	0.761057
GSTP1	VTE_UKBB	0.284404	0.455514	0.707935	0.412188
GSTT1	VTE_UKBB	0.285847	NA	0.706501	NA
GSTT2	VTE_UKBB	0.305112	NA	NA	NA
GSTT2B	VTE_UKBB	0.271622	0.051308	NA	0.690751
GSTZ1	VTE_UKBB	0.749352	NA	0.289569	0.0323025
GSX1	VTE_UKBB	0.768421	NA	NA	0.899781
GSX2	VTE_UKBB	0.737748	NA	NA	0.690248
GTDC1	VTE_UKBB	0.844834	NA	0.803515	0.69581
GTF2A1	VTE_UKBB	0.979374	NA	0.888055	0.938673
GTF2A1L	VTE_UKBB	0.150635	NA	NA	0.0573057
GTF2A2	VTE_UKBB	0.359518	NA	0.47814	0.609321
GTF2B	VTE_UKBB	0.852628	NA	0.180553	0.108597
GTF2E1	VTE_UKBB	0.681457	NA	0.988405	0.332209
GTF2E2	VTE_UKBB	0.00536565	NA	0.0272568	0.00855179
GTF2F1	VTE_UKBB	0.0390176	NA	0.871984	0.27516
GTF2F2	VTE_UKBB	0.762756	NA	0.611991	0.00589455
GTF2H1	VTE_UKBB	0.166235	NA	0.0544216	0.382077
GTF2H2	VTE_UKBB	0.212368	NA	0.0275009	0.116838
GTF2H2C	VTE_UKBB	0.893399	NA	0.515525	0.768443
GTF2H3	VTE_UKBB	0.00754495	NA	0.958673	0.544156
GTF2H4	VTE_UKBB	0.128089	NA	0.424113	0.245885
GTF2H5	VTE_UKBB	0.352241	NA	NA	0.170241
GTF2I	VTE_UKBB	0.713362	NA	0.139483	0.259065
GTF2IRD1	VTE_UKBB	0.528209	NA	NA	0.9422
GTF2IRD2	VTE_UKBB	0.141515	NA	0.865231	0.856898
GTF2IRD2B	VTE_UKBB	0.0460081	NA	0.121447	0.372578
GTF3A	VTE_UKBB	0.0878585	NA	0.0150057	0.323534
GTF3C1	VTE_UKBB	0.260561	NA	0.541713	0.475577
GTF3C2	VTE_UKBB	0.913338	NA	NA	0.0977054
GTF3C3	VTE_UKBB	0.717309	NA	0.8486	0.666853
GTF3C4	VTE_UKBB	0.972644	NA	0.898649	0.719144
GTF3C5	VTE_UKBB	0.568637	NA	0.106875	0.0433544
GTF3C6	VTE_UKBB	0.491658	NA	NA	0.333836
GTPBP1	VTE_UKBB	0.726979	NA	NA	0.837827
GTPBP10	VTE_UKBB	0.22361	NA	0.909256	0.0934659
GTPBP2	VTE_UKBB	0.835092	NA	NA	0.248634
GTPBP3	VTE_UKBB	0.237266	NA	0.963678	0.603004
GTPBP4	VTE_UKBB	0.147289	NA	0.272842	0.415788
GTPBP8	VTE_UKBB	0.275974	NA	0.734427	0.383107
GTSCR1	VTE_UKBB	0.856768	NA	0.914915	NA
GTSE1	VTE_UKBB	0.786337	NA	NA	0.843745
GTSF1	VTE_UKBB	0.560452	NA	0.680215	0.817136
GTSF1L	VTE_UKBB	0.671834	NA	0.244246	0.753126
GUCA1A	VTE_UKBB	0.917325	NA	NA	0.564071
GUCA1B	VTE_UKBB	0.88898	NA	0.999304	0.753217
GUCA1C	VTE_UKBB	0.4456	NA	NA	0.571804
GUCA2A	VTE_UKBB	0.388126	0.535727	NA	0.888544
GUCA2B	VTE_UKBB	0.360258	NA	NA	0.217301
GUCD1	VTE_UKBB	0.862752	NA	0.781222	0.375409
GUCY1A2	VTE_UKBB	0.103895	NA	NA	0.717103
GUCY1A3	VTE_UKBB	0.987232	NA	0.979904	0.719673
GUCY1B3	VTE_UKBB	0.713521	NA	NA	0.243764
GUCY2C	VTE_UKBB	0.877964	NA	0.647964	0.171531
GUCY2D	VTE_UKBB	0.172259	NA	0.62141	0.218734
GUCY2F	VTE_UKBB	NA	NA	NA	0.352003
GUF1	VTE_UKBB	0.270014	NA	0.0327292	0.367926
GUK1	VTE_UKBB	0.0110058	NA	0.785476	0.723146
GULP1	VTE_UKBB	0.144387	NA	NA	0.621478
GUSB	VTE_UKBB	0.0269881	0.378303	0.152735	0.0459787
GVQW1	VTE_UKBB	0.766339	NA	0.639811	NA
GXYLT1	VTE_UKBB	0.759855	NA	0.574609	0.202678
GXYLT2	VTE_UKBB	0.00904743	NA	NA	0.676765
GYG1	VTE_UKBB	0.723673	NA	0.244101	0.456036
GYG2	VTE_UKBB	NA	NA	NA	0.230122
GYLTL1B	VTE_UKBB	0.683662	NA	0.624286	NA
GYPA	VTE_UKBB	0.161827	NA	0.725803	0.283674
GYPB	VTE_UKBB	0.0669205	NA	0.849573	0.720552
GYPC	VTE_UKBB	0.305051	NA	0.108226	0.578526
GYPE	VTE_UKBB	0.119672	NA	0.140615	0.855579
GYS1	VTE_UKBB	0.697053	0.987608	0.282136	0.832781
GYS2	VTE_UKBB	0.0878245	NA	NA	0.897872
GZF1	VTE_UKBB	0.599607	NA	0.631324	0.182486
GZMA	VTE_UKBB	0.18246	0.925439	0.580358	0.644892
GZMB	VTE_UKBB	0.24993	0.935438	0.553421	0.605558
GZMH	VTE_UKBB	0.254583	0.763701	0.901398	0.875141
GZMK	VTE_UKBB	0.718737	NA	0.844554	0.866924
GZMM	VTE_UKBB	0.130454	NA	0.95992	0.867205
H1F0	VTE_UKBB	0.785134	NA	0.385433	0.370254
H1FNT	VTE_UKBB	0.63216	NA	0.790412	0.748967
H1FOO	VTE_UKBB	0.646245	NA	NA	0.544033
H1FX	VTE_UKBB	0.883238	NA	0.0325852	0.506943
H2AFJ	VTE_UKBB	0.289394	NA	0.266587	0.44598
H2AFV	VTE_UKBB	0.756333	NA	0.592565	0.508973
H2AFX	VTE_UKBB	0.822575	NA	0.741602	0.78035
H2AFY	VTE_UKBB	0.544122	NA	0.581136	0.0029054
H2AFY2	VTE_UKBB	0.802824	NA	0.840319	0.886916
H2AFZ	VTE_UKBB	0.887988	NA	0.537172	0.644381
H2BFM	VTE_UKBB	NA	NA	NA	0.416526
H2BFWT	VTE_UKBB	NA	NA	NA	0.340737
H3F3A	VTE_UKBB	0.346684	NA	0.563979	0.211525
H3F3B	VTE_UKBB	0.168491	NA	0.831796	0.645832
H3F3C	VTE_UKBB	0.907667	NA	0.244165	0.0788683
H6PD	VTE_UKBB	0.12207	NA	0.506877	0.540343
HAAO	VTE_UKBB	0.00525504	NA	0.450834	0.789177
HABP2	VTE_UKBB	0.138961	NA	NA	0.958305
HABP4	VTE_UKBB	0.773665	NA	0.903958	0.0458109
HACD1	VTE_UKBB	NA	NA	NA	0.414632
HACD2	VTE_UKBB	NA	NA	NA	0.423035
HACD3	VTE_UKBB	NA	NA	NA	0.974785
HACD4	VTE_UKBB	NA	NA	NA	0.634087
HACE1	VTE_UKBB	0.713673	NA	0.486819	0.830808
HACL1	VTE_UKBB	0.0066466	NA	0.424447	0.0155822
HADH	VTE_UKBB	0.0139688	0.0162463	0.337728	0.55782
HADHA	VTE_UKBB	0.568855	NA	0.545017	0.997061
HADHB	VTE_UKBB	0.531263	NA	0.303745	0.478625
HAGH	VTE_UKBB	0.592825	0.111886	0.232558	0.891329
HAGHL	VTE_UKBB	0.0364247	NA	0.590345	0.277963
HAL	VTE_UKBB	0.0198554	NA	0.10039	0.6427
HAMP	VTE_UKBB	0.846651	NA	NA	0.495098
HAND1	VTE_UKBB	0.0662239	NA	NA	0.679625
HAND2	VTE_UKBB	0.629713	NA	NA	0.832516
HAO1	VTE_UKBB	0.0483415	NA	NA	0.294808
HAO2	VTE_UKBB	0.691248	NA	NA	0.999558
HAP1	VTE_UKBB	0.520679	NA	0.932964	0.84288
HAPLN1	VTE_UKBB	0.21942	NA	NA	0.38854
HAPLN2	VTE_UKBB	0.211788	NA	NA	0.62643
HAPLN3	VTE_UKBB	0.878682	NA	0.622421	0.236209
HAPLN4	VTE_UKBB	0.473823	NA	NA	0.186731
HARBI1	VTE_UKBB	0.437444	NA	0.466836	0.659661
HARS	VTE_UKBB	0.474618	NA	0.797344	0.938248
HARS2	VTE_UKBB	0.443101	NA	0.431246	0.268392
HAS1	VTE_UKBB	0.0926005	NA	0.141417	0.294873
HAS2	VTE_UKBB	0.876483	NA	NA	0.956228
HAS3	VTE_UKBB	0.538568	NA	NA	0.442613
HAT1	VTE_UKBB	0.119272	NA	0.329926	0.729966
HAUS1	VTE_UKBB	0.696661	NA	0.885379	0.139807
HAUS2	VTE_UKBB	0.726808	NA	0.283998	0.234275
HAUS3	VTE_UKBB	0.0529663	NA	0.923942	0.905454
HAUS4	VTE_UKBB	0.996178	NA	0.295222	0.653242
HAUS5	VTE_UKBB	0.885258	NA	0.628449	0.300406
HAUS6	VTE_UKBB	0.747916	NA	0.68637	0.524049
HAUS7	VTE_UKBB	NA	NA	NA	0.274755
HAUS8	VTE_UKBB	0.162722	NA	0.868239	0.130545
HAVCR1	VTE_UKBB	0.314011	0.000409334	0.85782	0.901425
HAVCR2	VTE_UKBB	0.387806	0.018037	0.545798	0.154849
HAX1	VTE_UKBB	0.298493	NA	0.758726	0.58266
HBA1	VTE_UKBB	0.378795	NA	NA	0.725977
HBA2	VTE_UKBB	0.385391	NA	NA	0.0734398
HBB	VTE_UKBB	0.199845	NA	NA	0.131114
HBCBP	VTE_UKBB	0.877719	NA	NA	NA
HBD	VTE_UKBB	0.188621	NA	NA	0.467488
HBE1	VTE_UKBB	0.113592	NA	NA	0.316593
HBEGF	VTE_UKBB	0.489498	0.835456	0.738659	0.133455
HBG1	VTE_UKBB	0.138909	NA	0.0205816	0.483744
HBG2	VTE_UKBB	0.126678	NA	0.0428566	0.681442
HBM	VTE_UKBB	0.399143	NA	0.992068	0.12388
HBP1	VTE_UKBB	0.787837	NA	0.459871	0.720163
HBQ1	VTE_UKBB	0.367777	0.0163501	0.0317956	0.146218
HBS1L	VTE_UKBB	0.379793	NA	0.998137	0.150036
HBZ	VTE_UKBB	0.393634	0.580198	0.239788	0.80844
HCAR1	VTE_UKBB	0.245151	NA	0.571343	0.657199
HCAR2	VTE_UKBB	0.231597	NA	0.0749982	0.712255
HCAR3	VTE_UKBB	0.27076	NA	0.0782277	0.242508
HCCS	VTE_UKBB	NA	NA	NA	0.0554267
HCFC1	VTE_UKBB	NA	NA	NA	0.0896895
HCFC1R1	VTE_UKBB	0.274771	NA	0.99006	0.436195
HCFC2	VTE_UKBB	0.465842	NA	NA	0.273158
HCG27	VTE_UKBB	0.0220813	NA	0.868441	NA
HCK	VTE_UKBB	0.659485	NA	0.700613	0.618118
HCLS1	VTE_UKBB	0.229512	0.00622241	0.685925	0.824368
HCN1	VTE_UKBB	0.0216111	NA	NA	0.899903
HCN2	VTE_UKBB	0.0516602	NA	0.0478152	0.262984
HCN3	VTE_UKBB	0.149145	NA	0.0810751	0.555756
HCN4	VTE_UKBB	0.0703842	NA	NA	0.329599
HCRT	VTE_UKBB	0.566577	NA	NA	0.29075
HCRTR1	VTE_UKBB	0.385517	NA	NA	0.378443
HCRTR2	VTE_UKBB	0.0782929	NA	NA	0.564648
HCST	VTE_UKBB	0.706101	NA	0.750737	0.334699
HDAC1	VTE_UKBB	0.328059	NA	0.752555	0.681191
HDAC10	VTE_UKBB	0.125865	NA	0.409592	0.0237281
HDAC11	VTE_UKBB	0.722107	NA	0.863389	0.942431
HDAC2	VTE_UKBB	0.50704	NA	0.736891	0.785233
HDAC3	VTE_UKBB	0.935737	NA	0.89256	0.888544
HDAC4	VTE_UKBB	0.317942	NA	0.881885	0.0494644
HDAC5	VTE_UKBB	0.744987	NA	NA	0.449558
HDAC6	VTE_UKBB	NA	NA	NA	0.114485
HDAC7	VTE_UKBB	0.590425	NA	0.387001	0.00345456
HDAC8	VTE_UKBB	NA	NA	NA	0.335918
HDAC9	VTE_UKBB	0.271279	NA	0.316857	0.723382
HDC	VTE_UKBB	0.200129	NA	0.666805	0.0321785
HDDC2	VTE_UKBB	0.412953	0.623557	0.0772986	0.0227424
HDDC3	VTE_UKBB	0.448547	NA	0.517674	0.0406334
HDGF	VTE_UKBB	0.751707	0.149063	0.839725	0.459033
HDGFL1	VTE_UKBB	0.302576	NA	NA	0.780769
HDGFL2	VTE_UKBB	NA	0.0514265	NA	NA
HDGFRP2	VTE_UKBB	0.375932	NA	0.0268839	NA
HDGFRP3	VTE_UKBB	0.69515	NA	0.726046	NA
HDHD2	VTE_UKBB	0.00614684	NA	0.0434271	0.940699
HDHD3	VTE_UKBB	0.00915933	NA	0.616254	0.495734
HDLBP	VTE_UKBB	0.83493	NA	0.807343	0.586825
HDX	VTE_UKBB	NA	NA	NA	0.444313
HEATR1	VTE_UKBB	0.0428968	NA	0.0157222	0.246952
HEATR2	VTE_UKBB	0.792987	NA	0.8662	NA
HEATR3	VTE_UKBB	0.497557	NA	0.274922	0.415647
HEATR4	VTE_UKBB	0.579686	NA	0.901604	0.253922
HEATR5A	VTE_UKBB	0.770861	NA	0.043631	0.525573
HEATR5B	VTE_UKBB	0.191365	NA	0.701195	0.448549
HEATR6	VTE_UKBB	0.589607	NA	0.514318	0.872514
HEATR9	VTE_UKBB	NA	NA	NA	0.29175
HEBP1	VTE_UKBB	0.500725	0.182608	0.722916	0.343052
HEBP2	VTE_UKBB	0.055797	NA	0.062421	0.837988
HECA	VTE_UKBB	0.172294	NA	0.742138	0.981841
HECTD1	VTE_UKBB	0.552077	NA	0.516944	0.886563
HECTD2	VTE_UKBB	0.939899	NA	0.46049	0.881766
HECTD3	VTE_UKBB	0.719509	NA	0.320826	0.95346
HECTD4	VTE_UKBB	0.0951941	NA	0.582743	0.805397
HECW1	VTE_UKBB	0.281813	NA	NA	0.713759
HECW2	VTE_UKBB	0.713207	NA	0.869315	0.694631
HEG1	VTE_UKBB	0.452199	0.814319	0.164367	0.507632
HELB	VTE_UKBB	0.369512	NA	0.185985	0.248887
HELLS	VTE_UKBB	0.00561348	NA	0.362221	0.651446
HELQ	VTE_UKBB	0.370366	NA	0.794857	0.512061
HELT	VTE_UKBB	0.813842	NA	NA	0.205518
HELZ	VTE_UKBB	0.266612	NA	0.302744	0.490605
HELZ2	VTE_UKBB	0.581177	NA	0.62602	0.922585
HEMGN	VTE_UKBB	0.599286	NA	0.0462266	0.853052
HEMK1	VTE_UKBB	0.806792	NA	0.107996	0.701514
HENMT1	VTE_UKBB	0.287101	NA	0.315377	0.230142
HEPACAM	VTE_UKBB	0.630698	NA	NA	0.984292
HEPACAM2	VTE_UKBB	0.73889	0.315578	NA	0.245194
HEPH	VTE_UKBB	NA	NA	NA	0.221767
HEPHL1	VTE_UKBB	0.609887	NA	NA	0.342191
HEPN1	VTE_UKBB	0.52563	NA	NA	0.318554
HERC1	VTE_UKBB	0.833782	NA	0.560884	0.0621502
HERC2	VTE_UKBB	0.29546	NA	0.272188	0.979907
HERC3	VTE_UKBB	0.624586	NA	0.318456	0.686457
HERC4	VTE_UKBB	0.593333	NA	0.923748	0.316775
HERC5	VTE_UKBB	0.355695	NA	NA	0.632146
HERC6	VTE_UKBB	0.166736	NA	0.208131	0.418698
HERPUD1	VTE_UKBB	0.719441	NA	0.258348	0.994978
HERPUD2	VTE_UKBB	0.0982525	NA	0.330023	0.813185
HES1	VTE_UKBB	0.983395	NA	0.910145	0.954988
HES2	VTE_UKBB	0.782939	NA	NA	0.172406
HES3	VTE_UKBB	0.127765	NA	NA	0.480386
HES4	VTE_UKBB	0.076618	NA	0.656152	0.502697
HES5	VTE_UKBB	0.246954	NA	NA	0.471657
HES6	VTE_UKBB	0.327958	NA	0.0326973	0.296244
HES7	VTE_UKBB	0.139492	NA	NA	0.940273
HESX1	VTE_UKBB	0.330179	NA	NA	0.29018
HEXA	VTE_UKBB	0.926175	NA	0.222595	0.793962
HEXB	VTE_UKBB	0.972166	NA	0.948259	0.757421
HEXDC	VTE_UKBB	0.362012	NA	0.553696	0.963878
HEXIM1	VTE_UKBB	0.741079	0.129876	0.551285	0.986581
HEXIM2	VTE_UKBB	0.78205	NA	0.662443	0.365959
HEY1	VTE_UKBB	0.396809	NA	0.313193	0.293594
HEY2	VTE_UKBB	0.567213	NA	NA	0.12516
HEYL	VTE_UKBB	0.282441	NA	NA	0.413681
HFE	VTE_UKBB	0.0204855	NA	0.362731	0.287212
HFE2	VTE_UKBB	0.0130569	NA	NA	0.745139
HFM1	VTE_UKBB	0.605195	NA	NA	0.85747
HGD	VTE_UKBB	0.654265	NA	0.153657	0.309451
HGF	VTE_UKBB	0.460081	0.0736635	0.258892	0.284065
HGFAC	VTE_UKBB	0.517433	0.233303	NA	0.347997
HGH1	VTE_UKBB	NA	NA	NA	0.700132
HGS	VTE_UKBB	0.826742	NA	0.68651	0.441622
HGSNAT	VTE_UKBB	0.625441	NA	0.392526	0.307082
HHAT	VTE_UKBB	0.83185	NA	0.529971	0.549194
HHATL	VTE_UKBB	0.296721	NA	NA	0.906348
HHEX	VTE_UKBB	0.919867	NA	0.303303	0.318671
HHIP	VTE_UKBB	0.388538	NA	NA	0.604314
HHIPL1	VTE_UKBB	0.0999175	NA	0.168786	0.947287
HHIPL2	VTE_UKBB	0.152485	NA	NA	0.669794
HHLA1	VTE_UKBB	0.82514	NA	NA	0.00582436
HHLA2	VTE_UKBB	0.521588	NA	NA	0.58251
HHLA3	VTE_UKBB	0.582062	NA	0.411405	0.788682
HIAT1	VTE_UKBB	0.315683	NA	0.866849	NA
HIATL1	VTE_UKBB	0.0320886	NA	0.540418	NA
HIATL2	VTE_UKBB	0.0881998	NA	0.138306	NA
HIBADH	VTE_UKBB	0.633007	NA	0.102736	0.381684
HIBCH	VTE_UKBB	0.656738	NA	0.66488	0.799302
HIC1	VTE_UKBB	0.0179366	NA	0.0243997	0.670849
HIC2	VTE_UKBB	0.896864	NA	0.740573	0.474592
HID1	VTE_UKBB	0.586761	NA	0.320044	0.194158
HIF1A	VTE_UKBB	0.625301	NA	0.3564	0.00642429
HIF1AN	VTE_UKBB	0.0219519	NA	0.0894167	0.0425198
HIF3A	VTE_UKBB	0.516435	NA	NA	0.864329
HIGD1A	VTE_UKBB	0.759586	NA	0.253035	0.832382
HIGD1B	VTE_UKBB	0.0467839	NA	0.0507891	0.148646
HIGD1C	VTE_UKBB	0.609366	NA	NA	0.039009
HIGD2A	VTE_UKBB	0.296094	NA	0.831437	0.478273
HIGD2B	VTE_UKBB	0.321798	NA	NA	NA
HIKESHI	VTE_UKBB	NA	NA	NA	0.946578
HILPDA	VTE_UKBB	0.549742	NA	0.353224	0.551376
HINFP	VTE_UKBB	0.844761	NA	0.523975	0.135272
HINT1	VTE_UKBB	0.632987	NA	0.957328	0.645701
HINT2	VTE_UKBB	0.285166	NA	NA	0.423669
HINT3	VTE_UKBB	0.741023	NA	NA	0.651347
HIP1	VTE_UKBB	0.168904	0.689313	0.0655121	0.294895
HIP1R	VTE_UKBB	0.702618	0.411004	0.84173	0.186328
HIPK1	VTE_UKBB	0.350675	NA	0.867139	0.787819
HIPK2	VTE_UKBB	0.952361	NA	0.623257	0.557519
HIPK3	VTE_UKBB	0.0264071	NA	0.209456	0.938368
HIPK4	VTE_UKBB	0.890834	NA	NA	0.326532
HIRA	VTE_UKBB	0.711011	NA	NA	0.565394
HIRIP3	VTE_UKBB	0.918792	NA	0.960598	0.36698
HIST1H1A	VTE_UKBB	0.0433267	NA	NA	0.327431
HIST1H1B	VTE_UKBB	0.21187	NA	NA	0.249638
HIST1H1C	VTE_UKBB	0.025172	NA	0.238039	0.789
HIST1H1D	VTE_UKBB	0.863305	NA	NA	0.223068
HIST1H1E	VTE_UKBB	0.198781	NA	0.0506264	0.216402
HIST1H1T	VTE_UKBB	0.0239664	NA	NA	0.175031
HIST1H2AA	VTE_UKBB	0.095802	NA	NA	0.199752
HIST1H2AB	VTE_UKBB	0.0432553	NA	NA	0.453911
HIST1H2AC	VTE_UKBB	0.0408483	NA	0.027934	0.919849
HIST1H2AD	VTE_UKBB	0.85308	NA	NA	0.597054
HIST1H2AE	VTE_UKBB	0.870833	NA	0.30969	0.0510317
HIST1H2AG	VTE_UKBB	0.563965	NA	0.851947	0.461401
HIST1H2AH	VTE_UKBB	0.684846	NA	NA	0.153729
HIST1H2AI	VTE_UKBB	0.412146	NA	NA	0.671542
HIST1H2AJ	VTE_UKBB	0.367197	NA	NA	0.840533
HIST1H2AK	VTE_UKBB	0.245535	NA	NA	0.565011
HIST1H2AL	VTE_UKBB	0.212954	NA	NA	0.728738
HIST1H2AM	VTE_UKBB	0.186742	NA	NA	0.0903894
HIST1H2BA	VTE_UKBB	0.102077	NA	NA	0.63417
HIST1H2BB	VTE_UKBB	0.0349878	NA	NA	0.829268
HIST1H2BC	VTE_UKBB	0.026788	NA	0.0780357	0.580007
HIST1H2BD	VTE_UKBB	0.257992	NA	0.642959	0.592249
HIST1H2BE	VTE_UKBB	0.806327	NA	0.849887	0.397432
HIST1H2BF	VTE_UKBB	0.856932	NA	0.27184	0.164523
HIST1H2BG	VTE_UKBB	0.870916	NA	0.259372	0.262194
HIST1H2BH	VTE_UKBB	0.8423	NA	0.574538	0.301379
HIST1H2BI	VTE_UKBB	0.733908	NA	NA	0.291786
HIST1H2BJ	VTE_UKBB	0.537388	NA	0.31249	0.0325897
HIST1H2BK	VTE_UKBB	0.656579	NA	0.576533	0.0449687
HIST1H2BL	VTE_UKBB	0.412146	NA	NA	0.430855
HIST1H2BM	VTE_UKBB	0.366347	NA	NA	0.218452
HIST1H2BN	VTE_UKBB	0.247866	NA	0.449346	0.973214
HIST1H2BO	VTE_UKBB	0.186742	NA	0.850409	0.947958
HIST1H3A	VTE_UKBB	0.0423261	NA	NA	0.0832083
HIST1H3B	VTE_UKBB	0.0432261	NA	0.73903	0.615308
HIST1H3C	VTE_UKBB	0.0322354	NA	NA	0.721383
HIST1H3D	VTE_UKBB	0.851505	NA	0.727294	0.393571
HIST1H3E	VTE_UKBB	0.850103	NA	0.229115	0.874934
HIST1H3F	VTE_UKBB	0.843042	NA	NA	0.214096
HIST1H3G	VTE_UKBB	0.749353	NA	NA	0.239792
HIST1H3H	VTE_UKBB	0.403959	NA	NA	0.243427
HIST1H3I	VTE_UKBB	0.205485	NA	NA	0.337799
HIST1H3J	VTE_UKBB	0.189479	NA	NA	0.376862
HIST1H4A	VTE_UKBB	0.0408433	NA	NA	0.00481357
HIST1H4B	VTE_UKBB	0.0438834	NA	NA	0.738231
HIST1H4C	VTE_UKBB	0.0212208	NA	NA	0.607517
HIST1H4D	VTE_UKBB	0.808061	NA	0.982684	0.259676
HIST1H4E	VTE_UKBB	0.853383	NA	0.627502	0.383546
HIST1H4F	VTE_UKBB	0.860801	NA	NA	0.587308
HIST1H4G	VTE_UKBB	0.850794	NA	NA	0.353651
HIST1H4H	VTE_UKBB	0.717338	NA	0.651481	0.939573
HIST1H4I	VTE_UKBB	0.589274	NA	NA	0.955011
HIST1H4J	VTE_UKBB	0.291483	NA	NA	0.542432
HIST1H4K	VTE_UKBB	0.266273	NA	0.658839	0.0507265
HIST1H4L	VTE_UKBB	0.208109	NA	NA	0.231717
HIST2H2AA3	VTE_UKBB	0.0137754	NA	NA	NA
HIST2H2AA4	VTE_UKBB	0.0168689	NA	NA	NA
HIST2H2AB	VTE_UKBB	0.020944	NA	NA	0.340256
HIST2H2AC	VTE_UKBB	0.020944	NA	NA	0.745682
HIST2H2BE	VTE_UKBB	0.020944	NA	NA	0.894986
HIST2H2BF	VTE_UKBB	0.0133481	NA	0.262322	0.61903
HIST2H3A	VTE_UKBB	0.0169838	NA	NA	NA
HIST2H3C	VTE_UKBB	0.0136925	NA	NA	NA
HIST2H3D	VTE_UKBB	0.0133481	NA	NA	0.109188
HIST2H4A	VTE_UKBB	0.0126	NA	NA	NA
HIST2H4B	VTE_UKBB	0.0185859	NA	NA	NA
HIST3H2A	VTE_UKBB	0.401903	NA	0.363749	0.779888
HIST3H2BB	VTE_UKBB	0.401865	NA	NA	0.587003
HIST3H3	VTE_UKBB	0.27436	NA	NA	0.398764
HIST4H4	VTE_UKBB	0.295392	NA	0.491732	0.915821
HIVEP1	VTE_UKBB	0.735884	NA	0.636333	0.039052
HIVEP2	VTE_UKBB	0.365226	NA	0.211855	0.562352
HIVEP3	VTE_UKBB	0.666991	NA	0.173937	0.762354
HJURP	VTE_UKBB	0.511637	NA	0.64766	0.937341
HJV	VTE_UKBB	NA	0.332974	NA	NA
HK1	VTE_UKBB	0.00178463	NA	0.405528	0.460851
HK2	VTE_UKBB	0.156644	NA	0.485647	0.480826
HK3	VTE_UKBB	0.075726	NA	0.99647	0.652198
HKDC1	VTE_UKBB	0.437763	NA	0.0940288	0.26336
HKR1	VTE_UKBB	0.0352216	NA	0.00511766	0.181749
HLA-A	VTE_UKBB	0.0538699	NA	0.167203	0.951867
HLA-B	VTE_UKBB	0.00228773	NA	0.00982906	0.271595
HLA-C	VTE_UKBB	0.00334851	NA	0.3809	0.878776
HLA-DMA	VTE_UKBB	0.379972	NA	0.783792	0.555995
HLA-DMB	VTE_UKBB	0.37884	NA	0.404331	0.215746
HLA-DOA	VTE_UKBB	0.084571	NA	0.526441	0.955245
HLA-DOB	VTE_UKBB	0.0175598	NA	0.0975437	0.100735
HLA-DPA1	VTE_UKBB	0.0621365	NA	0.521099	0.573589
HLA-DPB1	VTE_UKBB	0.0679758	NA	0.493799	0.234889
HLA-DQA1	VTE_UKBB	0.673727	NA	0.333559	0.419714
HLA-DQA2	VTE_UKBB	0.104141	NA	0.131136	0.307343
HLA-DQB1	VTE_UKBB	0.816631	NA	0.793333	0.573349
HLA-DQB2	VTE_UKBB	0.0434692	NA	0.668285	0.258179
HLA-DRA	VTE_UKBB	0.432856	NA	0.277609	0.140952
HLA-DRB1	VTE_UKBB	0.420338	NA	0.0269354	0.891761
HLA-DRB5	VTE_UKBB	0.250605	NA	0.615672	0.972317
HLA-E	VTE_UKBB	0.300212	NA	0.243313	0.135361
HLA-F	VTE_UKBB	0.304091	NA	0.903247	0.871783
HLA-G	VTE_UKBB	0.346482	NA	0.190142	0.622949
HLCS	VTE_UKBB	0.15124	NA	0.416946	0.989037
HLF	VTE_UKBB	0.0948687	NA	0.295149	0.620807
HLTF	VTE_UKBB	0.583709	NA	0.810726	0.556588
HLX	VTE_UKBB	0.682762	NA	0.204866	0.193012
HM13	VTE_UKBB	0.563654	NA	0.385055	0.466822
HMBOX1	VTE_UKBB	0.54535	NA	0.932107	0.616193
HMBS	VTE_UKBB	0.806231	0.442812	0.447113	0.572211
HMCES	VTE_UKBB	0.914777	NA	0.982996	0.871328
HMCN1	VTE_UKBB	0.306924	NA	NA	0.899064
HMCN2	VTE_UKBB	0.0832447	0.939423	NA	0.663638
HMG20A	VTE_UKBB	0.167983	NA	0.386847	0.826458
HMG20B	VTE_UKBB	0.38001	NA	0.343791	0.394511
HMGA1	VTE_UKBB	0.171614	NA	NA	NA
HMGA2	VTE_UKBB	0.153281	NA	NA	0.0113784
HMGB1	VTE_UKBB	0.0358432	NA	0.124098	0.446467
HMGB2	VTE_UKBB	0.13885	NA	0.458681	0.241254
HMGB3	VTE_UKBB	NA	NA	NA	0.456657
HMGB4	VTE_UKBB	0.418472	NA	NA	0.512516
HMGCL	VTE_UKBB	0.0154047	NA	0.416539	0.089844
HMGCLL1	VTE_UKBB	0.691527	NA	NA	0.960414
HMGCR	VTE_UKBB	0.69601	NA	0.587256	0.00512432
HMGCS1	VTE_UKBB	0.296238	NA	0.257412	0.691229
HMGCS2	VTE_UKBB	0.23938	NA	NA	0.110908
HMGN1	VTE_UKBB	0.24577	NA	0.162085	0.802683
HMGN2	VTE_UKBB	0.0250661	NA	0.000306205	0.550692
HMGN3	VTE_UKBB	0.105433	NA	0.0256742	0.3827
HMGN4	VTE_UKBB	0.625825	NA	0.443371	0.395796
HMGN5	VTE_UKBB	NA	NA	NA	0.352228
HMGXB3	VTE_UKBB	0.627664	NA	0.401035	0.790739
HMGXB4	VTE_UKBB	0.10503	NA	0.108023	0.367284
HMHA1	VTE_UKBB	0.731046	NA	0.0434064	NA
HMHB1	VTE_UKBB	0.270385	NA	NA	0.561373
HMMR	VTE_UKBB	0.01152	NA	0.0133815	0.892147
HMOX1	VTE_UKBB	0.366865	0.0219698	0.313266	0.983999
HMOX2	VTE_UKBB	0.756056	0.831953	0.752483	0.645126
HMP19	VTE_UKBB	NA	NA	NA	0.105522
HMSD	VTE_UKBB	0.599995	NA	NA	0.197218
HMX1	VTE_UKBB	NA	NA	NA	0.0561571
HMX2	VTE_UKBB	0.947069	NA	NA	0.587821
HMX3	VTE_UKBB	0.927677	NA	NA	0.114309
HN1	VTE_UKBB	0.365519	NA	0.872247	0.963209
HN1L	VTE_UKBB	0.788465	NA	0.779485	0.297224
HNF1A	VTE_UKBB	0.704607	NA	0.112716	0.647411
HNF1B	VTE_UKBB	0.347574	NA	NA	0.178834
HNF4A	VTE_UKBB	0.428858	NA	NA	0.0610337
HNF4G	VTE_UKBB	0.245542	NA	NA	0.874289
HNMT	VTE_UKBB	0.1936	0.147926	0.0158831	0.754076
HNRNPA0	VTE_UKBB	0.243528	NA	0.0432688	NA
HNRNPA1	VTE_UKBB	0.0154798	NA	0.162945	0.292835
HNRNPA1L2	VTE_UKBB	0.334987	NA	0.124111	0.470838
HNRNPA2B1	VTE_UKBB	0.494155	NA	NA	0.159162
HNRNPA3	VTE_UKBB	0.254566	NA	NA	0.797531
HNRNPAB	VTE_UKBB	0.285312	NA	0.828353	0.964534
HNRNPC	VTE_UKBB	0.787825	NA	NA	0.835313
HNRNPCL1	VTE_UKBB	0.995309	NA	NA	0.190186
HNRNPCL2	VTE_UKBB	NA	NA	NA	0.395581
HNRNPD	VTE_UKBB	0.292963	NA	NA	0.11129
HNRNPDL	VTE_UKBB	0.408197	NA	0.766391	0.0130007
HNRNPF	VTE_UKBB	0.776924	NA	0.553454	0.851487
HNRNPH1	VTE_UKBB	0.57353	NA	0.854671	0.108817
HNRNPH2	VTE_UKBB	NA	NA	NA	0.461601
HNRNPH3	VTE_UKBB	0.205068	NA	0.569835	0.607074
HNRNPK	VTE_UKBB	0.428237	NA	NA	0.926289
HNRNPL	VTE_UKBB	0.587284	NA	NA	0.337617
HNRNPLL	VTE_UKBB	0.118637	NA	0.142516	0.410619
HNRNPM	VTE_UKBB	0.255295	NA	0.412951	0.562869
HNRNPR	VTE_UKBB	0.0334763	NA	NA	0.0587645
HNRNPU	VTE_UKBB	0.284789	NA	NA	0.147238
HNRNPUL1	VTE_UKBB	0.158835	NA	0.774337	0.493244
HNRNPUL2	VTE_UKBB	0.450035	NA	0.216322	0.583733
HNRNPUL2-BSCL2	VTE_UKBB	0.445553	NA	NA	NA
HOGA1	VTE_UKBB	0.268192	NA	NA	0.971564
HOMER1	VTE_UKBB	0.562742	NA	NA	0.00732022
HOMER2	VTE_UKBB	0.471894	NA	0.498527	0.538383
HOMER3	VTE_UKBB	0.220677	NA	0.708914	0.271686
HOMEZ	VTE_UKBB	0.919241	NA	0.822514	0.0405258
HOOK1	VTE_UKBB	0.276412	NA	0.395255	0.884222
HOOK2	VTE_UKBB	0.790889	NA	0.878599	0.774103
HOOK3	VTE_UKBB	0.806389	NA	0.132967	0.00545163
HOPX	VTE_UKBB	0.0447237	NA	0.0566283	0.818499
HORMAD1	VTE_UKBB	0.55745	NA	0.63927	0.6594
HORMAD2	VTE_UKBB	0.0761759	NA	NA	0.0383016
HOXA1	VTE_UKBB	0.314162	NA	0.451155	0.908943
HOXA10	VTE_UKBB	0.319265	NA	0.4246	0.567521
HOXA10-HOXA9	VTE_UKBB	NA	NA	NA	0.737541
HOXA11	VTE_UKBB	0.422734	NA	NA	0.0606738
HOXA13	VTE_UKBB	0.402258	NA	NA	0.875053
HOXA2	VTE_UKBB	0.331388	NA	0.827059	0.156241
HOXA3	VTE_UKBB	0.376074	NA	0.848561	0.867229
HOXA4	VTE_UKBB	0.283991	NA	NA	0.0461526
HOXA5	VTE_UKBB	0.228243	NA	0.570245	0.779309
HOXA6	VTE_UKBB	0.22821	NA	NA	0.621845
HOXA7	VTE_UKBB	0.214169	NA	NA	0.239734
HOXA9	VTE_UKBB	0.287781	NA	0.79434	0.664976
HOXB1	VTE_UKBB	0.00153358	NA	NA	0.713361
HOXB13	VTE_UKBB	0.111472	NA	NA	0.154807
HOXB2	VTE_UKBB	0.00180507	NA	0.188721	0.800806
HOXB3	VTE_UKBB	0.000638029	NA	0.476092	0.338878
HOXB4	VTE_UKBB	0.00100485	NA	0.38565	0.946096
HOXB5	VTE_UKBB	0.000528975	NA	NA	0.406865
HOXB6	VTE_UKBB	0.000463716	NA	NA	0.928564
HOXB7	VTE_UKBB	0.00123286	NA	0.109683	0.0259554
HOXB8	VTE_UKBB	0.000456777	NA	NA	0.0319461
HOXB9	VTE_UKBB	0.00209558	NA	0.543849	0.726709
HOXC10	VTE_UKBB	0.902481	NA	NA	0.951556
HOXC11	VTE_UKBB	0.860369	NA	NA	0.754023
HOXC12	VTE_UKBB	0.805365	NA	NA	0.674574
HOXC13	VTE_UKBB	0.876278	NA	NA	0.960847
HOXC4	VTE_UKBB	0.983779	NA	0.825697	0.623814
HOXC4	VTE_UKBB	0.977496	NA	0.825697	0.623814
HOXC5	VTE_UKBB	0.956608	NA	0.553078	0.269067
HOXC6	VTE_UKBB	0.949824	NA	NA	0.456677
HOXC8	VTE_UKBB	0.982599	NA	NA	0.658117
HOXC9	VTE_UKBB	0.96062	NA	NA	0.181871
HOXD1	VTE_UKBB	0.71545	NA	NA	0.841801
HOXD10	VTE_UKBB	0.207603	NA	NA	0.0723592
HOXD11	VTE_UKBB	0.143964	NA	NA	0.107768
HOXD12	VTE_UKBB	0.139809	NA	NA	0.206678
HOXD13	VTE_UKBB	0.158901	NA	NA	0.262998
HOXD3	VTE_UKBB	0.475094	NA	NA	0.797727
HOXD4	VTE_UKBB	0.683973	NA	NA	0.151079
HOXD8	VTE_UKBB	0.382754	NA	NA	0.344415
HOXD9	VTE_UKBB	0.295052	NA	NA	0.4124
HP	VTE_UKBB	0.912008	NA	0.75702	0.206286
HP1BP3	VTE_UKBB	0.343685	NA	0.952096	0.786962
HPCA	VTE_UKBB	0.137371	NA	NA	0.0281878
HPCAL1	VTE_UKBB	0.461232	0.864005	0.647282	0.387733
HPCAL4	VTE_UKBB	0.434016	NA	0.0442671	0.650023
HPD	VTE_UKBB	0.264942	NA	0.520102	0.64408
HPDL	VTE_UKBB	0.758595	NA	NA	0.555857
HPF1	VTE_UKBB	NA	NA	NA	0.985131
HPGD	VTE_UKBB	0.526447	NA	0.0830798	0.476087
HPGDS	VTE_UKBB	0.536921	0.00226437	0.618124	0.960385
HPN	VTE_UKBB	0.0251668	NA	0.0419543	0.466156
HPR	VTE_UKBB	0.908898	NA	NA	0.219985
HPRT1	VTE_UKBB	NA	NA	NA	0.992042
HPS1	VTE_UKBB	0.0529761	NA	0.309938	0.253579
HPS3	VTE_UKBB	0.606824	NA	0.0624482	0.607573
HPS4	VTE_UKBB	0.453905	NA	0.552425	0.44326
HPS5	VTE_UKBB	0.0669171	NA	0.591623	0.107794
HPS6	VTE_UKBB	0.988595	NA	0.937959	0.84414
HPSE	VTE_UKBB	0.347736	0.859837	0.278348	0.217505
HPSE2	VTE_UKBB	0.56064	NA	NA	0.946852
HPX	VTE_UKBB	0.633129	NA	0.495133	0.255447
HR	VTE_UKBB	0.855411	NA	NA	0.322553
HRAS	VTE_UKBB	0.0292485	NA	0.66389	0.385615
HRASLS	VTE_UKBB	0.735244	NA	0.873436	0.0660345
HRASLS2	VTE_UKBB	0.316956	NA	0.770486	0.579511
HRASLS5	VTE_UKBB	0.135666	NA	0.831826	0.548836
HRC	VTE_UKBB	0.529016	0.549352	NA	0.570317
HRCT1	VTE_UKBB	0.404365	NA	NA	0.0654965
HRG	VTE_UKBB	0.297468	0.661632	NA	0.864753
HRH1	VTE_UKBB	0.0149309	NA	0.127766	0.791961
HRH2	VTE_UKBB	0.612264	NA	NA	0.490942
HRH3	VTE_UKBB	0.98896	NA	NA	0.480407
HRH4	VTE_UKBB	0.362109	NA	0.699987	0.35768
HRK	VTE_UKBB	0.0508412	NA	0.183135	0.0503732
HRNR	VTE_UKBB	0.865645	NA	NA	0.398765
HRSP12	VTE_UKBB	0.436729	NA	0.134717	NA
HS1BP3	VTE_UKBB	0.444669	0.13685	0.521842	0.484288
HS2ST1	VTE_UKBB	0.0458521	NA	0.027931	0.833951
HS3ST1	VTE_UKBB	0.0614375	NA	0.0255292	0.592375
HS3ST2	VTE_UKBB	0.661581	NA	NA	0.153261
HS3ST3A1	VTE_UKBB	0.502484	NA	0.334816	0.721711
HS3ST3B1	VTE_UKBB	0.425658	0.105429	0.705499	0.945346
HS3ST4	VTE_UKBB	0.93893	NA	NA	0.620902
HS3ST5	VTE_UKBB	0.388933	NA	NA	0.970133
HS3ST6	VTE_UKBB	0.384624	NA	NA	0.0487181
HS6ST1	VTE_UKBB	0.758737	0.837042	0.482599	0.449491
HS6ST2	VTE_UKBB	NA	NA	NA	0.0435766
HS6ST3	VTE_UKBB	0.331489	NA	NA	0.365343
hsa-mir-1199	VTE_UKBB	0.516601	NA	0.37184	NA
hsa-mir-150	VTE_UKBB	0.0101904	NA	NA	NA
HSBP1	VTE_UKBB	0.523013	0.358028	0.0430484	0.312766
HSBP1L1	VTE_UKBB	0.495834	NA	0.587151	0.106784
HSCB	VTE_UKBB	0.0569873	NA	0.636171	0.144402
HSD11B1	VTE_UKBB	0.432058	NA	NA	0.319687
HSD11B1L	VTE_UKBB	0.442787	NA	NA	0.512321
HSD11B2	VTE_UKBB	0.0371888	NA	NA	0.552141
HSD17B1	VTE_UKBB	0.855603	NA	0.540937	0.161237
HSD17B10	VTE_UKBB	NA	NA	NA	0.718508
HSD17B11	VTE_UKBB	0.958406	NA	0.440594	0.0804022
HSD17B12	VTE_UKBB	0.0888604	NA	0.0401745	0.560516
HSD17B13	VTE_UKBB	0.827341	NA	0.560338	0.363628
HSD17B14	VTE_UKBB	0.418925	0.591722	0.237703	0.23023
HSD17B2	VTE_UKBB	0.47847	NA	NA	0.548281
HSD17B3	VTE_UKBB	0.765846	NA	0.668218	0.948268
HSD17B4	VTE_UKBB	0.210111	NA	0.107331	0.00449221
HSD17B6	VTE_UKBB	0.195287	NA	NA	0.824965
HSD17B7	VTE_UKBB	0.311963	NA	0.681826	0.598721
HSD17B8	VTE_UKBB	0.271601	NA	0.961373	0.853847
HSD3B1	VTE_UKBB	0.206818	NA	NA	0.91055
HSD3B2	VTE_UKBB	0.80163	NA	NA	0.795119
HSD3B7	VTE_UKBB	0.412728	NA	0.952198	0.265432
HSDL1	VTE_UKBB	0.511695	NA	0.265625	0.846333
HSDL2	VTE_UKBB	0.0353766	0.0171014	0.133904	0.0685178
HSF1	VTE_UKBB	0.207722	NA	0.183586	0.669469
HSF2	VTE_UKBB	0.024153	NA	0.00138677	0.389966
HSF2BP	VTE_UKBB	0.0122532	NA	0.0547333	0.155848
HSF4	VTE_UKBB	0.0280242	NA	NA	0.286549
HSF5	VTE_UKBB	0.475264	NA	NA	0.851169
HSH2D	VTE_UKBB	0.504944	NA	0.472407	0.813799
HSP90AA1	VTE_UKBB	0.825794	NA	0.301252	0.524832
HSP90AB1	VTE_UKBB	0.0858123	NA	0.0612966	0.237936
HSP90B1	VTE_UKBB	0.298104	NA	0.173307	0.202569
HSPA12A	VTE_UKBB	0.171249	NA	NA	0.0107261
HSPA12B	VTE_UKBB	0.340918	NA	0.798663	0.0214697
HSPA13	VTE_UKBB	0.459247	NA	NA	0.410528
HSPA14	VTE_UKBB	0.400414	NA	0.430765	0.106655
HSPA1A	VTE_UKBB	0.765963	NA	NA	0.212894
HSPA1B	VTE_UKBB	0.638197	NA	0.42361	0.244219
HSPA1L	VTE_UKBB	0.757369	NA	0.529999	0.750053
HSPA2	VTE_UKBB	0.774147	0.235125	NA	0.707581
HSPA4	VTE_UKBB	0.401189	NA	0.0277659	0.948475
HSPA4L	VTE_UKBB	0.508615	NA	NA	0.452719
HSPA5	VTE_UKBB	0.69192	NA	0.513865	0.855068
HSPA6	VTE_UKBB	0.019079	NA	0.374853	0.494242
HSPA8	VTE_UKBB	0.731855	NA	0.472502	0.595199
HSPA9	VTE_UKBB	0.842293	NA	0.134199	0.737569
HSPB1	VTE_UKBB	0.0211526	1.68583e-05	0.563705	0.518244
HSPB11	VTE_UKBB	0.802853	NA	0.901127	0.810797
HSPB2	VTE_UKBB	0.0575562	NA	NA	0.116482
HSPB2-C11orf52	VTE_UKBB	0.0599368	NA	NA	NA
HSPB3	VTE_UKBB	0.712399	NA	NA	0.297738
HSPB6	VTE_UKBB	0.81075	0.200347	NA	0.169783
HSPB7	VTE_UKBB	0.244365	NA	NA	0.455492
HSPB8	VTE_UKBB	0.294315	NA	NA	0.199973
HSPB9	VTE_UKBB	0.523411	NA	0.36439	0.0629418
HSPBAP1	VTE_UKBB	0.799003	NA	0.458437	0.528957
HSPBP1	VTE_UKBB	0.728765	NA	0.854337	0.567634
HSPD1	VTE_UKBB	0.0626939	NA	NA	0.881001
HSPE1	VTE_UKBB	0.0504186	NA	0.285621	0.138745
HSPE1-MOB4	VTE_UKBB	0.0622302	NA	NA	0.900241
HSPG2	VTE_UKBB	0.790885	0.218093	0.653298	0.305075
HSPH1	VTE_UKBB	0.0223132	NA	0.228526	0.728768
HTATIP2	VTE_UKBB	0.739491	NA	0.792261	0.192018
HTATSF1	VTE_UKBB	NA	NA	NA	0.594568
HTN1	VTE_UKBB	0.667363	NA	NA	0.228785
HTN3	VTE_UKBB	0.59124	NA	NA	0.0619613
HTR1A	VTE_UKBB	0.289571	NA	NA	0.197305
HTR1B	VTE_UKBB	0.37832	NA	NA	0.44765
HTR1D	VTE_UKBB	0.873323	NA	NA	0.71732
HTR1E	VTE_UKBB	0.548607	NA	NA	0.444868
HTR1F	VTE_UKBB	0.841626	NA	NA	0.953278
HTR2A	VTE_UKBB	0.426171	NA	NA	0.535533
HTR2B	VTE_UKBB	0.442387	NA	NA	0.329439
HTR2C	VTE_UKBB	NA	NA	NA	0.432005
HTR3A	VTE_UKBB	0.636281	NA	0.732372	0.342775
HTR3B	VTE_UKBB	0.97662	NA	0.891245	0.954126
HTR3C	VTE_UKBB	0.992177	NA	NA	0.273155
HTR3D	VTE_UKBB	0.992729	NA	NA	0.187796
HTR3E	VTE_UKBB	0.997274	NA	NA	0.73606
HTR4	VTE_UKBB	0.262871	NA	NA	0.241607
HTR5A	VTE_UKBB	0.594528	NA	NA	0.298076
HTR5A-AS1	VTE_UKBB	0.531136	NA	NA	NA
HTR6	VTE_UKBB	0.620271	NA	0.456302	0.274156
HTR7	VTE_UKBB	0.648138	NA	NA	0.672871
HTRA1	VTE_UKBB	0.0368518	NA	0.867986	0.766519
HTRA2	VTE_UKBB	0.432983	NA	0.701614	0.364415
HTRA3	VTE_UKBB	0.0752629	NA	0.650219	0.195791
HTRA4	VTE_UKBB	0.874059	NA	0.398183	0.451365
HTT	VTE_UKBB	0.20026	NA	0.781179	0.740327
HUG1	VTE_UKBB	0.379289	NA	NA	NA
HUNK	VTE_UKBB	0.791538	NA	NA	0.452842
HUS1	VTE_UKBB	0.18174	NA	0.559627	0.380012
HUS1B	VTE_UKBB	0.904312	NA	NA	0.0329621
HUWE1	VTE_UKBB	NA	NA	NA	0.92182
HVCN1	VTE_UKBB	0.421604	NA	0.245055	0.521704
HYAL1	VTE_UKBB	0.596538	0.390874	NA	0.614344
HYAL2	VTE_UKBB	0.557633	NA	NA	0.214756
HYAL3	VTE_UKBB	0.589531	NA	0.376165	0.205326
HYAL4	VTE_UKBB	0.416374	NA	NA	0.998358
HYDIN	VTE_UKBB	0.0301361	NA	0.56636	0.835632
HYI	VTE_UKBB	0.678777	NA	0.877463	0.171748
HYKK	VTE_UKBB	0.559677	NA	0.598046	0.356876
HYLS1	VTE_UKBB	0.486022	NA	0.539374	0.661483
HYOU1	VTE_UKBB	0.360156	0.923361	NA	0.315994
HYPK	VTE_UKBB	0.0113847	NA	NA	0.26321
HYPM	VTE_UKBB	NA	NA	NA	0.649752
IAH1	VTE_UKBB	0.849547	NA	0.329915	0.168413
IAPP	VTE_UKBB	0.190814	NA	NA	0.24676
IARS	VTE_UKBB	0.829224	NA	0.271297	0.356691
IARS2	VTE_UKBB	0.339083	NA	0.725596	0.0280018
IBA57	VTE_UKBB	0.0517622	NA	0.0385235	0.64322
IBA57-AS1	VTE_UKBB	0.0242301	NA	NA	NA
IBSP	VTE_UKBB	0.71131	NA	NA	0.418968
IBTK	VTE_UKBB	0.747526	NA	0.714451	0.90112
ICA1	VTE_UKBB	0.621477	NA	0.0946322	0.719751
ICA1L	VTE_UKBB	0.330054	NA	0.239371	0.804148
ICAM1	VTE_UKBB	0.351678	0.168844	0.0892456	0.884073
ICAM2	VTE_UKBB	0.561219	0.466671	0.944124	0.281485
ICAM3	VTE_UKBB	0.13186	0.00926854	0.135637	0.0158752
ICAM4	VTE_UKBB	0.12475	0.14503	NA	0.557445
ICAM5	VTE_UKBB	0.0600587	0.419635	0.316305	0.853201
ICE1	VTE_UKBB	NA	NA	NA	0.661694
ICE2	VTE_UKBB	NA	NA	NA	0.746263
ICK	VTE_UKBB	0.277314	NA	0.130687	0.0373392
ICMT	VTE_UKBB	0.0671769	NA	0.769401	0.302558
ICOS	VTE_UKBB	0.0974495	NA	0.261723	0.115619
ICOSLG	VTE_UKBB	0.917873	0.599706	0.663143	NA
ICT1	VTE_UKBB	0.645817	NA	0.632904	NA
ID1	VTE_UKBB	0.579052	NA	NA	0.843431
ID2	VTE_UKBB	0.691655	NA	0.738036	0.69317
ID3	VTE_UKBB	0.0220741	NA	0.0147092	0.392968
ID4	VTE_UKBB	0.87959	NA	NA	0.468605
IDE	VTE_UKBB	0.665575	NA	0.410489	0.535184
IDH1	VTE_UKBB	0.117754	NA	0.420707	0.115406
IDH2	VTE_UKBB	0.623853	NA	0.843868	0.416151
IDH3A	VTE_UKBB	0.235902	NA	0.749845	0.587735
IDH3B	VTE_UKBB	0.491432	NA	0.629379	0.926759
IDH3G	VTE_UKBB	NA	NA	NA	0.574245
IDI1	VTE_UKBB	0.144061	NA	0.75037	0.647461
IDI2	VTE_UKBB	0.146423	0.015493	NA	0.630579
IDNK	VTE_UKBB	0.133913	NA	0.680894	0.939507
IDO1	VTE_UKBB	0.0909531	0.168659	0.515564	0.10927
IDO2	VTE_UKBB	0.0539047	NA	0.164182	0.0899256
IDS	VTE_UKBB	NA	NA	NA	0.228079
IDUA	VTE_UKBB	0.26106	0.113557	0.77289	0.765031
IER2	VTE_UKBB	0.0817669	NA	0.0900654	0.854853
IER3	VTE_UKBB	0.256971	NA	0.400575	0.219481
IER3IP1	VTE_UKBB	0.0050146	NA	0.522625	0.759423
IER3IP1	VTE_UKBB	0.00643395	NA	0.522625	0.759423
IER5	VTE_UKBB	0.112188	NA	0.0177234	0.251287
IER5L	VTE_UKBB	0.396038	NA	NA	0.0815518
IFFO1	VTE_UKBB	0.29919	NA	0.288459	0.436065
IFFO2	VTE_UKBB	0.331174	NA	0.91648	0.140769
IFI16	VTE_UKBB	0.000188851	NA	0.0118977	0.379609
IFI27	VTE_UKBB	0.0658277	NA	0.809377	0.480614
IFI27L1	VTE_UKBB	0.213398	NA	0.0503784	0.317173
IFI27L2	VTE_UKBB	0.0310701	NA	0.14045	0.838576
IFI30	VTE_UKBB	0.544381	0.562325	0.704846	0.332571
IFI35	VTE_UKBB	0.892471	NA	0.630116	0.748548
IFI44	VTE_UKBB	0.191237	NA	0.971162	0.566022
IFI44L	VTE_UKBB	0.107448	NA	0.447193	0.353367
IFI6	VTE_UKBB	0.474977	NA	NA	0.876278
IFIH1	VTE_UKBB	0.924572	NA	0.620096	0.680122
IFIT1	VTE_UKBB	0.883087	NA	0.489623	0.811099
IFIT1B	VTE_UKBB	0.843675	NA	0.0721766	0.573803
IFIT2	VTE_UKBB	0.488733	NA	0.827329	0.287762
IFIT3	VTE_UKBB	0.803926	0.953483	0.875009	0.438592
IFIT5	VTE_UKBB	0.930111	NA	0.694	0.122484
IFITM1	VTE_UKBB	0.224621	NA	0.818184	0.588148
IFITM10	VTE_UKBB	0.833416	NA	0.638949	0.989555
IFITM2	VTE_UKBB	0.245858	NA	0.01098	0.320514
IFITM3	VTE_UKBB	0.238237	NA	0.88476	0.201626
IFITM5	VTE_UKBB	0.181302	NA	0.0385006	0.097958
IFLTD1	VTE_UKBB	0.970239	NA	NA	NA
IFNA1	VTE_UKBB	0.094207	NA	NA	0.173155
IFNA10	VTE_UKBB	0.051568	NA	NA	0.923753
IFNA13	VTE_UKBB	0.163861	NA	NA	0.60062
IFNA14	VTE_UKBB	0.0645825	NA	NA	0.94687
IFNA16	VTE_UKBB	0.052094	NA	NA	0.792012
IFNA17	VTE_UKBB	0.0554995	NA	NA	0.301349
IFNA2	VTE_UKBB	0.0819474	NA	NA	0.34961
IFNA21	VTE_UKBB	0.0475595	NA	NA	0.477106
IFNA4	VTE_UKBB	0.0488872	NA	NA	0.531493
IFNA5	VTE_UKBB	0.113334	NA	NA	0.0142626
IFNA6	VTE_UKBB	0.103998	NA	NA	0.0987829
IFNA7	VTE_UKBB	0.0506298	NA	NA	0.877824
IFNA8	VTE_UKBB	0.0616075	NA	NA	0.203174
IFNAR1	VTE_UKBB	0.36956	0.00257676	0.411071	0.79335
IFNAR2	VTE_UKBB	0.595438	NA	0.702984	0.998892
IFNB1	VTE_UKBB	0.426033	NA	NA	0.680012
IFNE	VTE_UKBB	0.146192	NA	NA	0.0556803
IFNG	VTE_UKBB	0.428424	0.156827	0.82285	0.788149
IFNGR1	VTE_UKBB	0.337819	0.108757	0.34724	0.310041
IFNGR2	VTE_UKBB	0.354209	0.990511	0.71314	0.421427
IFNK	VTE_UKBB	0.0167753	NA	NA	0.793313
IFNL1	VTE_UKBB	0.198395	0.63911	0.510992	0.601156
IFNL2	VTE_UKBB	0.120909	NA	NA	0.772847
IFNL3	VTE_UKBB	0.0757953	NA	NA	0.945243
IFNLR1	VTE_UKBB	0.255973	0.306273	0.398417	0.0558631
IFNW1	VTE_UKBB	0.049787	NA	NA	0.692516
IFRD1	VTE_UKBB	0.554373	NA	0.548117	0.915284
IFRD2	VTE_UKBB	0.594915	NA	0.344842	0.304091
IFRG15	VTE_UKBB	0.398073	NA	NA	NA
IFT122	VTE_UKBB	0.581145	NA	0.568619	0.432818
IFT140	VTE_UKBB	0.502437	NA	0.646978	0.857814
IFT172	VTE_UKBB	0.789078	NA	0.667309	0.364627
IFT20	VTE_UKBB	0.0443877	NA	0.259006	0.860446
IFT22	VTE_UKBB	NA	NA	NA	0.602855
IFT27	VTE_UKBB	0.540519	NA	0.543094	0.0164985
IFT43	VTE_UKBB	0.0390733	NA	0.727779	0.202936
IFT46	VTE_UKBB	0.3474	NA	0.643914	0.0119275
IFT52	VTE_UKBB	0.384623	NA	0.0660958	0.724037
IFT57	VTE_UKBB	0.991617	NA	0.919517	0.733817
IFT74	VTE_UKBB	0.77782	NA	0.763383	0.119486
IFT80	VTE_UKBB	0.582594	NA	NA	0.778708
IFT81	VTE_UKBB	0.370365	NA	NA	0.849202
IFT88	VTE_UKBB	0.118267	NA	0.049913	0.380276
IGBP1	VTE_UKBB	NA	NA	NA	0.613524
IGDCC3	VTE_UKBB	0.230483	NA	NA	0.492884
IGDCC4	VTE_UKBB	0.109779	0.177112	NA	0.761371
IGF1	VTE_UKBB	0.376564	NA	NA	0.978684
IGF1R	VTE_UKBB	0.703692	0.109877	0.342768	0.314389
IGF2	VTE_UKBB	0.32124	NA	0.857162	0.243082
IGF2BP1	VTE_UKBB	0.268915	NA	NA	0.949814
IGF2BP2	VTE_UKBB	0.270028	NA	0.78058	0.0811976
IGF2BP3	VTE_UKBB	0.543025	NA	0.488156	0.800308
IGF2R	VTE_UKBB	0.943405	0.369367	0.455463	0.804274
IGFALS	VTE_UKBB	0.541199	NA	0.563215	0.572291
IGFBP1	VTE_UKBB	0.245223	0.893636	NA	0.533605
IGFBP2	VTE_UKBB	0.320083	0.573802	0.343127	0.43777
IGFBP3	VTE_UKBB	0.151401	0.303001	0.104486	0.627243
IGFBP4	VTE_UKBB	0.60579	0.292482	0.692181	0.131921
IGFBP5	VTE_UKBB	0.162742	NA	NA	0.222813
IGFBP6	VTE_UKBB	0.0112699	0.00969433	0.0417939	0.505277
IGFBP7	VTE_UKBB	0.305913	0.403475	0.390448	0.594863
IGFBPL1	VTE_UKBB	0.376974	0.0248961	NA	0.344218
IGFL1	VTE_UKBB	0.743956	NA	NA	0.364039
IGFL2	VTE_UKBB	0.259619	NA	NA	0.980426
IGFL3	VTE_UKBB	0.242264	NA	NA	0.429688
IGFL4	VTE_UKBB	0.363069	NA	NA	0.328063
IGFLR1	VTE_UKBB	0.715343	NA	0.603596	0.666303
IGFN1	VTE_UKBB	0.0842987	NA	NA	0.336735
IGHMBP2	VTE_UKBB	0.852387	0.818498	0.642253	0.696142
IGIP	VTE_UKBB	0.316022	NA	NA	0.924766
IGJ	VTE_UKBB	0.972131	NA	NA	NA
IGLC2	VTE_UKBB	NA	0.377315	NA	NA
IGLL1	VTE_UKBB	0.66573	NA	0.597703	0.172936
IGLL5	VTE_UKBB	0.583371	NA	0.979382	0.505025
IGLON5	VTE_UKBB	0.132152	NA	NA	0.874601
IGSF1	VTE_UKBB	NA	NA	NA	0.281919
IGSF10	VTE_UKBB	0.549235	NA	0.16844	0.58329
IGSF11	VTE_UKBB	0.740604	NA	0.7503	0.643776
IGSF21	VTE_UKBB	0.0336721	0.446079	NA	0.671551
IGSF22	VTE_UKBB	0.620796	NA	0.381785	0.847354
IGSF23	VTE_UKBB	0.800104	NA	0.671249	0.146432
IGSF3	VTE_UKBB	0.0183132	0.685183	NA	0.884505
IGSF5	VTE_UKBB	0.537908	NA	NA	0.277069
IGSF6	VTE_UKBB	0.544489	NA	0.581294	0.190025
IGSF8	VTE_UKBB	0.193406	0.207356	0.0822768	0.00513339
IGSF9	VTE_UKBB	0.784764	0.887122	0.408306	0.749655
IGSF9B	VTE_UKBB	0.891929	NA	0.330073	0.706959
IHH	VTE_UKBB	0.277221	NA	NA	0.701851
IK	VTE_UKBB	0.528906	NA	0.783509	0.746415
IKBIP	VTE_UKBB	0.299083	NA	0.18926	0.37119
IKBKAP	VTE_UKBB	0.33399	NA	0.869047	0.0368221
IKBKB	VTE_UKBB	0.564416	NA	0.477893	0.746442
IKBKE	VTE_UKBB	0.105698	NA	0.889274	0.467919
IKBKG	VTE_UKBB	NA	NA	NA	0.990701
IKZF1	VTE_UKBB	0.580153	NA	0.390834	0.0740512
IKZF2	VTE_UKBB	0.0669289	NA	0.0201896	0.520337
IKZF3	VTE_UKBB	0.2538	NA	0.02374	0.443985
IKZF4	VTE_UKBB	0.0660435	NA	0.178997	0.532867
IKZF5	VTE_UKBB	0.506387	NA	0.265684	0.308524
IL10	VTE_UKBB	0.615211	0.331485	0.449294	0.433416
IL10RA	VTE_UKBB	0.531325	0.574047	0.269799	0.826455
IL10RB	VTE_UKBB	0.562834	0.147561	0.17222	0.425569
IL11	VTE_UKBB	0.912482	NA	NA	0.133146
IL11RA	VTE_UKBB	0.602976	NA	0.287214	0.191934
IL12A	VTE_UKBB	0.922321	NA	0.599072	0.692059
IL12A_IL12B	VTE_UKBB	NA	0.47846	NA	NA
IL12B	VTE_UKBB	0.514263	0.307543	NA	0.476655
IL12RB1	VTE_UKBB	0.250814	0.0644366	0.152974	0.996428
IL12RB2	VTE_UKBB	0.844823	NA	0.104429	0.703875
IL13	VTE_UKBB	0.433077	NA	NA	0.276074
IL13RA1	VTE_UKBB	NA	NA	NA	0.103577
IL13RA2	VTE_UKBB	NA	NA	NA	0.40694
IL15	VTE_UKBB	0.667654	0.901094	0.546577	0.365349
IL15RA	VTE_UKBB	0.0547721	0.608726	0.124857	0.268513
IL16	VTE_UKBB	0.100963	0.148007	0.681956	0.840779
IL17A	VTE_UKBB	0.454813	NA	NA	0.404115
IL17B	VTE_UKBB	0.114005	NA	NA	0.0202518
IL17C	VTE_UKBB	0.049515	0.101889	NA	0.5818
IL17D	VTE_UKBB	0.048017	0.0974992	0.0968607	0.335667
IL17F	VTE_UKBB	0.593514	0.953697	NA	0.0376991
IL17RA	VTE_UKBB	0.747481	0.39915	0.747021	0.975888
IL17RB	VTE_UKBB	0.082428	0.766465	0.111006	0.670163
IL17RC	VTE_UKBB	0.422855	NA	0.511865	0.274045
IL17RD	VTE_UKBB	0.815468	NA	NA	0.929494
IL17RE	VTE_UKBB	0.261206	NA	0.795619	0.669527
IL17REL	VTE_UKBB	0.116226	NA	NA	0.862682
IL18	VTE_UKBB	0.259795	0.0806538	0.927831	0.409641
IL18BP	VTE_UKBB	0.56675	0.455112	0.98636	0.080249
IL18R1	VTE_UKBB	0.952478	0.377043	0.674137	0.135889
IL18RAP	VTE_UKBB	0.983915	NA	0.66551	0.826511
IL19	VTE_UKBB	0.90496	0.654921	NA	0.0289026
IL1A	VTE_UKBB	0.385491	NA	NA	0.965962
IL1B	VTE_UKBB	0.449264	NA	0.449404	0.793581
IL1F10	VTE_UKBB	0.5967	NA	NA	0.766089
IL1R1	VTE_UKBB	0.424839	0.609813	0.264352	0.98702
IL1R2	VTE_UKBB	0.601253	0.247066	0.059696	0.789051
IL1RAP	VTE_UKBB	0.00465972	0.00222641	0.252881	0.147233
IL1RAPL1	VTE_UKBB	NA	NA	NA	0.93483
IL1RAPL2	VTE_UKBB	NA	NA	NA	0.228349
IL1RL1	VTE_UKBB	0.918262	0.130708	0.632243	0.969959
IL1RL2	VTE_UKBB	0.454795	0.291731	NA	0.302923
IL1RN	VTE_UKBB	0.856151	0.576074	0.558399	0.810811
IL2	VTE_UKBB	0.426697	NA	NA	0.534208
IL20	VTE_UKBB	0.884178	0.58215	NA	0.00082205
IL20RA	VTE_UKBB	0.792715	0.984982	NA	0.145919
IL20RB	VTE_UKBB	0.57483	0.935048	0.135029	0.523722
IL21	VTE_UKBB	0.568475	NA	NA	0.177653
IL21R	VTE_UKBB	0.0249999	NA	0.854325	0.958796
IL22	VTE_UKBB	0.120786	0.120485	NA	0.332601
IL22RA1	VTE_UKBB	0.0905425	0.142588	NA	0.647659
IL22RA2	VTE_UKBB	0.441022	NA	NA	0.254053
IL23A	VTE_UKBB	0.763832	NA	0.666811	0.0202334
IL23R	VTE_UKBB	0.964462	NA	0.623106	0.853305
IL24	VTE_UKBB	0.850647	NA	0.794376	0.529658
IL25	VTE_UKBB	0.816373	NA	NA	0.271719
IL26	VTE_UKBB	0.258153	NA	NA	0.486179
IL27	VTE_UKBB	0.619008	NA	0.712289	0.371698
IL27RA	VTE_UKBB	0.606962	NA	0.400455	0.922442
IL2RA	VTE_UKBB	0.109902	0.0310148	0.336697	0.323885
IL2RB	VTE_UKBB	0.0754341	NA	0.0495828	0.756647
IL2RG	VTE_UKBB	NA	NA	NA	0.452474
IL3	VTE_UKBB	0.767628	NA	NA	0.611934
IL31	VTE_UKBB	0.305213	NA	NA	0.574252
IL31RA	VTE_UKBB	0.22223	0.801176	0.146615	0.818858
IL32	VTE_UKBB	0.602237	0.0933529	0.74781	0.235563
IL33	VTE_UKBB	0.00522728	0.581759	NA	0.439781
IL34	VTE_UKBB	0.898402	0.0568934	0.8978	0.215543
IL36A	VTE_UKBB	0.421428	0.960437	NA	0.573451
IL36B	VTE_UKBB	0.601964	NA	NA	0.842249
IL36G	VTE_UKBB	0.481017	0.489502	NA	0.261009
IL36RN	VTE_UKBB	0.580316	NA	NA	0.776107
IL37	VTE_UKBB	0.299264	NA	NA	0.47632
IL3RA	VTE_UKBB	NA	NA	NA	0.325756
IL4	VTE_UKBB	0.43443	NA	0.945032	0.409857
IL4I1	VTE_UKBB	0.0296501	NA	0.0270363	0.993857
IL4R	VTE_UKBB	0.0689623	0.907408	0.548481	0.0723012
IL5	VTE_UKBB	0.404298	NA	NA	0.965774
IL5RA	VTE_UKBB	0.680043	0.529719	0.764596	0.881359
IL6	VTE_UKBB	0.661138	0.4222	0.615414	0.966151
IL6R	VTE_UKBB	0.165119	0.616641	0.713278	0.198431
IL6ST	VTE_UKBB	0.364098	0.135628	0.892272	0.711202
IL7	VTE_UKBB	0.874401	0.13236	0.699022	0.41377
IL7R	VTE_UKBB	0.917643	0.982557	0.98345	0.0660632
IL8	VTE_UKBB	0.579996	NA	0.0350366	NA
IL9	VTE_UKBB	0.167904	NA	NA	0.613731
ILDR1	VTE_UKBB	0.00740743	NA	0.667082	0.272202
ILDR2	VTE_UKBB	0.0835304	NA	NA	0.337453
ILF2	VTE_UKBB	0.232822	NA	0.434632	0.28006
ILF3	VTE_UKBB	8.03634e-05	NA	0.0238602	0.626984
ILK	VTE_UKBB	0.216506	NA	0.0527071	0.0262992
ILKAP	VTE_UKBB	0.330621	NA	0.0746384	0.834143
ILVBL	VTE_UKBB	0.750129	NA	0.648598	0.764089
IMMP1L	VTE_UKBB	0.246855	NA	0.154823	0.816693
IMMP2L	VTE_UKBB	0.933413	NA	0.31532	0.258741
IMMT	VTE_UKBB	0.283563	0.49712	0.133658	0.316151
IMP3	VTE_UKBB	0.205595	NA	0.105226	0.465256
IMP4	VTE_UKBB	0.91882	NA	0.486136	0.418505
IMPA1	VTE_UKBB	0.986913	0.146615	0.984001	0.35759
IMPA2	VTE_UKBB	0.241583	NA	0.0385856	0.328139
IMPACT	VTE_UKBB	0.387891	NA	0.496469	0.988597
IMPAD1	VTE_UKBB	0.995454	NA	0.939175	0.411909
IMPDH1	VTE_UKBB	0.733634	NA	0.726626	0.225705
IMPDH2	VTE_UKBB	0.553817	NA	0.35453	0.64792
IMPG1	VTE_UKBB	0.157464	NA	NA	0.290494
IMPG2	VTE_UKBB	0.0952493	NA	0.0370594	0.784265
INA	VTE_UKBB	0.354428	NA	NA	0.423858
INADL	VTE_UKBB	0.336397	NA	0.592029	NA
INAFM1	VTE_UKBB	NA	NA	NA	0.217041
INCA1	VTE_UKBB	0.160799	NA	0.936925	0.487004
INCENP	VTE_UKBB	0.162755	NA	0.813273	0.291663
INF2	VTE_UKBB	0.342614	NA	0.120079	0.184092
ING1	VTE_UKBB	0.472457	0.780004	0.631549	0.967989
ING2	VTE_UKBB	0.217275	NA	0.604485	0.0753043
ING3	VTE_UKBB	0.315486	NA	0.42143	0.970213
ING4	VTE_UKBB	0.0653877	NA	0.822234	0.919556
ING5	VTE_UKBB	0.243477	NA	0.574661	0.408842
INHA	VTE_UKBB	0.942145	NA	NA	0.271129
INHBA	VTE_UKBB	0.484214	NA	NA	0.573262
INHBB	VTE_UKBB	0.331455	0.0139878	0.410608	0.757
INHBC	VTE_UKBB	0.588679	0.151016	NA	0.828727
INHBE	VTE_UKBB	0.511531	NA	NA	0.404549
INIP	VTE_UKBB	0.748387	NA	0.0824391	0.573629
INMT	VTE_UKBB	0.895933	NA	0.128388	0.490276
INMT-FAM188B	VTE_UKBB	0.861563	NA	NA	NA
INO80	VTE_UKBB	0.0732993	NA	0.112915	0.49813
INO80B	VTE_UKBB	0.586637	NA	0.596402	0.424636
INO80C	VTE_UKBB	0.700449	NA	0.89496	0.913707
INO80D	VTE_UKBB	0.731162	NA	NA	0.334693
INO80E	VTE_UKBB	0.915403	NA	0.739769	0.367642
INPP1	VTE_UKBB	0.830527	0.0014822	0.276241	0.0545634
INPP4A	VTE_UKBB	0.622445	NA	0.67034	0.636743
INPP4B	VTE_UKBB	0.0175369	NA	0.403301	0.453215
INPP5A	VTE_UKBB	0.661881	NA	0.333015	0.59892
INPP5B	VTE_UKBB	0.806228	NA	0.110686	0.10574
INPP5D	VTE_UKBB	0.949647	0.859754	0.986204	0.031873
INPP5E	VTE_UKBB	0.637562	NA	0.84164	0.976828
INPP5F	VTE_UKBB	0.506798	NA	0.743241	0.88207
INPP5J	VTE_UKBB	0.724683	NA	NA	0.421299
INPP5K	VTE_UKBB	0.984399	NA	0.735215	0.827038
INPPL1	VTE_UKBB	0.588629	NA	0.960997	0.551663
INS	VTE_UKBB	0.151455	NA	NA	0.425435
INS-IGF2	VTE_UKBB	0.208541	NA	NA	0.412609
INSC	VTE_UKBB	0.619831	NA	0.0331514	0.537986
INSIG1	VTE_UKBB	0.202081	NA	0.26597	0.620853
INSIG2	VTE_UKBB	0.897875	NA	0.814424	0.937022
INSL3	VTE_UKBB	0.431563	0.680186	0.0635793	0.461482
INSL4	VTE_UKBB	0.69441	0.0109214	NA	0.460136
INSL5	VTE_UKBB	0.707405	0.900547	NA	0.0255142
INSL6	VTE_UKBB	0.880837	NA	NA	0.0726439
INSM1	VTE_UKBB	0.279224	NA	NA	0.744262
INSM2	VTE_UKBB	0.346822	NA	NA	0.44045
INSR	VTE_UKBB	0.58056	0.929993	0.379962	0.433963
INSRR	VTE_UKBB	0.553699	NA	NA	0.0954262
INTS1	VTE_UKBB	0.457082	NA	0.739871	0.503659
INTS10	VTE_UKBB	0.0700101	NA	0.00447031	0.0425575
INTS12	VTE_UKBB	0.0445668	NA	0.109501	0.523394
INTS2	VTE_UKBB	0.451446	NA	0.921356	0.621865
INTS3	VTE_UKBB	0.39961	NA	0.918931	0.848532
INTS4	VTE_UKBB	0.649857	NA	0.14409	0.75813
INTS5	VTE_UKBB	0.337992	NA	0.177675	0.235787
INTS6	VTE_UKBB	0.463177	NA	0.924881	0.0911466
INTS6L	VTE_UKBB	NA	NA	NA	0.6002
INTS7	VTE_UKBB	0.867431	NA	0.557139	0.915395
INTS8	VTE_UKBB	0.0316203	NA	0.0325045	0.66607
INTS9	VTE_UKBB	0.233229	NA	0.57951	0.197324
INTU	VTE_UKBB	0.35295	NA	NA	0.0520858
INVS	VTE_UKBB	0.173508	NA	0.795196	0.0259211
IP6K1	VTE_UKBB	0.55559	NA	NA	0.369064
IP6K2	VTE_UKBB	0.319289	NA	0.188687	0.126871
IP6K3	VTE_UKBB	0.650453	NA	NA	0.668389
IPCEF1	VTE_UKBB	0.667363	0.80664	0.833739	0.324693
IPMK	VTE_UKBB	0.492618	NA	0.388369	0.338707
IPO11	VTE_UKBB	0.112096	NA	0.907599	0.781765
IPO13	VTE_UKBB	0.947704	NA	0.630205	0.0496155
IPO4	VTE_UKBB	0.375777	NA	0.315501	0.288463
IPO5	VTE_UKBB	0.654242	NA	0.430511	0.271692
IPO7	VTE_UKBB	0.850463	NA	0.626586	0.745234
IPO8	VTE_UKBB	0.22379	NA	0.0629475	0.165146
IPO9	VTE_UKBB	0.0692562	NA	0.295209	0.492763
IPP	VTE_UKBB	0.933111	NA	0.327054	0.267154
IPPK	VTE_UKBB	0.671896	NA	0.477667	0.882724
IQCA1	VTE_UKBB	0.546241	NA	NA	0.74939
IQCB1	VTE_UKBB	0.0708651	NA	0.079086	0.515642
IQCC	VTE_UKBB	0.365909	NA	NA	0.678569
IQCD	VTE_UKBB	0.724622	NA	0.85425	0.272679
IQCE	VTE_UKBB	0.0476733	NA	0.250664	0.461729
IQCF1	VTE_UKBB	0.413032	NA	NA	0.308742
IQCF2	VTE_UKBB	0.356331	NA	NA	0.223179
IQCF3	VTE_UKBB	0.266338	NA	NA	0.572507
IQCF5	VTE_UKBB	0.397096	NA	NA	0.332119
IQCF6	VTE_UKBB	0.0761487	NA	NA	0.580673
IQCG	VTE_UKBB	0.214702	NA	0.963377	0.482032
IQCH	VTE_UKBB	0.843845	NA	NA	0.0764644
IQCJ	VTE_UKBB	0.837591	NA	NA	0.933637
IQCJ-SCHIP1	VTE_UKBB	0.860623	NA	NA	0.669618
IQCK	VTE_UKBB	0.0491867	NA	0.709515	0.870408
IQGAP1	VTE_UKBB	0.443498	NA	0.318223	0.491257
IQGAP2	VTE_UKBB	0.944492	0.739818	0.24119	0.478401
IQGAP3	VTE_UKBB	0.629249	NA	NA	0.0737688
IQSEC1	VTE_UKBB	0.174561	NA	0.820659	0.529386
IQSEC2	VTE_UKBB	NA	NA	NA	0.236054
IQSEC3	VTE_UKBB	0.771518	NA	0.504371	0.4141
IQUB	VTE_UKBB	0.283862	NA	NA	0.869584
IRAK1	VTE_UKBB	NA	NA	NA	0.408611
IRAK1BP1	VTE_UKBB	0.266688	NA	0.0221096	0.188082
IRAK2	VTE_UKBB	0.583691	NA	0.742393	0.810693
IRAK3	VTE_UKBB	0.425402	NA	0.453917	0.883945
IRAK4	VTE_UKBB	0.800668	0.197707	0.516283	0.218714
IREB2	VTE_UKBB	0.437147	NA	0.744485	0.320014
IRF1	VTE_UKBB	0.333077	NA	0.402208	0.987497
IRF2	VTE_UKBB	0.0972779	NA	0.660262	0.754102
IRF2BP1	VTE_UKBB	0.307667	NA	0.499715	0.731405
IRF2BP2	VTE_UKBB	0.669046	NA	0.54867	0.540751
IRF2BPL	VTE_UKBB	0.78037	NA	0.832955	0.608315
IRF3	VTE_UKBB	0.640771	NA	0.874433	0.107003
IRF4	VTE_UKBB	0.690029	NA	0.702656	0.21857
IRF5	VTE_UKBB	0.00355398	NA	0.343602	0.426662
IRF6	VTE_UKBB	0.756298	NA	0.377249	0.113682
IRF7	VTE_UKBB	0.452716	NA	0.073634	0.841468
IRF8	VTE_UKBB	0.043361	NA	NA	0.690575
IRF9	VTE_UKBB	0.420619	NA	0.392594	0.607576
IRG1	VTE_UKBB	0.0693877	NA	NA	NA
IRGC	VTE_UKBB	0.851753	NA	NA	0.820952
IRGM	VTE_UKBB	0.702875	NA	0.57389	0.798337
IRGQ	VTE_UKBB	0.228484	NA	0.726747	0.0963978
IRS1	VTE_UKBB	0.838126	NA	0.702086	0.196893
IRS2	VTE_UKBB	0.00636165	NA	0.129516	0.344104
IRS4	VTE_UKBB	NA	NA	NA	0.257901
IRX1	VTE_UKBB	0.535406	NA	NA	0.876616
IRX2	VTE_UKBB	0.694236	NA	NA	0.769568
IRX3	VTE_UKBB	0.684764	NA	0.561764	0.513249
IRX4	VTE_UKBB	0.584677	NA	NA	0.263269
IRX5	VTE_UKBB	0.791111	NA	NA	0.757098
IRX6	VTE_UKBB	0.625803	NA	NA	0.812158
ISCA1	VTE_UKBB	0.125996	NA	0.147527	0.159538
ISCA2	VTE_UKBB	0.3179	NA	0.059487	0.186102
ISCU	VTE_UKBB	0.368089	NA	0.773608	0.115759
ISG15	VTE_UKBB	0.0774604	NA	0.698121	0.777352
ISG20	VTE_UKBB	0.395423	NA	0.877769	0.164684
ISG20L2	VTE_UKBB	0.848856	NA	0.763945	0.525936
ISL1	VTE_UKBB	0.952177	NA	NA	0.82341
ISL2	VTE_UKBB	0.733835	NA	0.547454	0.561221
ISLR	VTE_UKBB	0.827856	NA	NA	0.829784
ISLR2	VTE_UKBB	0.738717	0.278123	NA	0.098044
ISM1	VTE_UKBB	0.191688	0.233572	0.150947	0.79691
ISM2	VTE_UKBB	0.397534	NA	NA	0.274945
ISOC1	VTE_UKBB	0.681328	NA	0.712989	0.313719
ISOC2	VTE_UKBB	0.622807	NA	0.206619	0.0323892
ISPD	VTE_UKBB	0.728363	NA	0.397686	0.285741
IST1	VTE_UKBB	0.421471	0.00244042	0.323651	0.189586
ISX	VTE_UKBB	0.186951	NA	NA	0.601371
ISY1	VTE_UKBB	0.184904	NA	0.467617	0.111228
ISY1-RAB43	VTE_UKBB	0.259873	NA	NA	0.152846
ISYNA1	VTE_UKBB	0.153947	NA	0.10025	0.362497
ITCH	VTE_UKBB	0.00298057	NA	0.580192	0.350996
ITFG1	VTE_UKBB	0.473066	NA	0.899554	0.226805
ITFG2	VTE_UKBB	0.0313949	NA	0.161817	0.167386
ITFG3	VTE_UKBB	0.652717	NA	0.394083	NA
ITFG3	VTE_UKBB	0.634239	NA	0.394083	NA
ITGA1	VTE_UKBB	0.558426	NA	0.0840612	0.6964
ITGA10	VTE_UKBB	0.203036	NA	0.563381	0.133276
ITGA11	VTE_UKBB	0.387826	0.607255	NA	0.72486
ITGA2	VTE_UKBB	0.81475	0.750809	0.386527	0.67895
ITGA2B	VTE_UKBB	0.00813548	NA	NA	0.237908
ITGA3	VTE_UKBB	0.909066	NA	0.436849	0.685802
ITGA4	VTE_UKBB	0.575815	NA	0.267385	0.418358
ITGA5	VTE_UKBB	0.248502	0.16431	0.563811	0.174153
ITGA6	VTE_UKBB	0.285456	0.284354	0.408163	0.340041
ITGA7	VTE_UKBB	0.0968915	NA	0.970626	0.256053
ITGA8	VTE_UKBB	0.470123	NA	NA	0.522617
ITGA9	VTE_UKBB	0.32394	NA	0.701408	0.841565
ITGAD	VTE_UKBB	0.195714	NA	0.844484	0.677796
ITGAE	VTE_UKBB	0.605291	NA	0.783605	0.601886
ITGAL	VTE_UKBB	0.214131	0.00970459	0.039164	0.149069
ITGAM	VTE_UKBB	0.36206	0.417442	0.472083	0.742659
ITGAV	VTE_UKBB	0.325945	0.28843	0.443135	0.980184
ITGAX	VTE_UKBB	0.360027	NA	0.642494	0.0516646
ITGB1	VTE_UKBB	0.910296	NA	0.65772	0.805913
ITGB1BP1	VTE_UKBB	0.941012	NA	0.29407	0.979099
ITGB1BP2	VTE_UKBB	NA	NA	NA	0.674147
ITGB2	VTE_UKBB	0.54747	0.617569	0.817771	0.0300521
ITGB3	VTE_UKBB	0.7861	NA	0.987252	0.832259
ITGB3	VTE_UKBB	0.784804	NA	0.987252	0.832259
ITGB3BP	VTE_UKBB	0.910442	NA	0.598401	0.0668321
ITGB4	VTE_UKBB	0.477036	NA	0.822712	0.420372
ITGB5	VTE_UKBB	0.343677	0.780061	0.855325	0.679206
ITGB6	VTE_UKBB	0.785883	0.771556	NA	0.431096
ITGB7	VTE_UKBB	0.0689208	0.184561	0.59791	0.797058
ITGB8	VTE_UKBB	0.408628	NA	NA	0.705055
ITGBL1	VTE_UKBB	0.578101	0.133039	NA	0.469028
ITIH1	VTE_UKBB	0.0377016	0.00114246	NA	0.142371
ITIH2	VTE_UKBB	0.735503	NA	0.780997	0.243005
ITIH3	VTE_UKBB	0.0469641	0.000196148	0.987027	0.935284
ITIH4	VTE_UKBB	0.0889848	0.00306779	0.192262	0.520377
ITIH5	VTE_UKBB	0.805848	0.846988	NA	0.364782
ITIH6	VTE_UKBB	NA	NA	NA	0.0536483
ITK	VTE_UKBB	0.214767	NA	0.212477	0.660252
ITLN1	VTE_UKBB	0.314775	NA	0.108626	0.540597
ITLN2	VTE_UKBB	0.631955	NA	0.470997	0.447358
ITM2A	VTE_UKBB	NA	NA	NA	0.617544
ITM2B	VTE_UKBB	0.106119	NA	0.0299845	0.805859
ITM2C	VTE_UKBB	0.172961	NA	0.991604	0.491055
ITPA	VTE_UKBB	0.911628	0.861609	0.873995	0.447816
ITPK1	VTE_UKBB	0.297504	NA	0.781813	0.0333051
ITPKA	VTE_UKBB	0.0134399	NA	0.156444	0.84539
ITPKB	VTE_UKBB	0.519153	NA	0.826929	0.786187
ITPKC	VTE_UKBB	0.0562374	NA	0.535845	0.0428088
ITPR1	VTE_UKBB	0.38481	0.633939	0.539556	0.0597555
ITPR2	VTE_UKBB	0.416109	NA	0.0894535	0.667268
ITPR3	VTE_UKBB	0.268835	NA	0.0342626	0.762663
ITPRIP	VTE_UKBB	0.776588	NA	0.353773	0.951432
ITPRIPL1	VTE_UKBB	0.637394	NA	0.850856	0.287183
ITPRIPL2	VTE_UKBB	0.853425	NA	0.803743	0.892033
ITSN1	VTE_UKBB	0.112674	NA	0.0589034	0.299846
ITSN2	VTE_UKBB	0.966207	NA	0.704455	0.0922759
IVD	VTE_UKBB	0.391868	NA	0.828243	0.962255
IVL	VTE_UKBB	0.12224	NA	NA	0.337679
IVNS1ABP	VTE_UKBB	0.609934	NA	0.920011	0.897583
IWS1	VTE_UKBB	0.00505265	NA	0.900142	0.2259
IYD	VTE_UKBB	0.533139	NA	NA	0.744229
IZUMO1	VTE_UKBB	0.0354702	NA	NA	0.692019
IZUMO1R	VTE_UKBB	NA	NA	NA	0.564788
IZUMO2	VTE_UKBB	0.0533382	NA	NA	0.25389
IZUMO3	VTE_UKBB	0.870927	NA	NA	0.857765
IZUMO4	VTE_UKBB	0.644359	NA	NA	0.280295
JADE1	VTE_UKBB	0.445586	NA	0.624606	0.354469
JADE2	VTE_UKBB	0.168782	NA	0.973196	0.161622
JADE3	VTE_UKBB	NA	NA	NA	0.234679
JAG1	VTE_UKBB	0.906338	NA	0.670046	0.15719
JAG2	VTE_UKBB	0.00308685	NA	0.535604	0.437038
JAGN1	VTE_UKBB	0.193889	NA	0.383592	0.832279
JAK1	VTE_UKBB	0.41697	NA	0.166478	0.305366
JAK2	VTE_UKBB	0.814059	NA	0.674695	0.0918184
JAK3	VTE_UKBB	0.470556	NA	0.327375	0.495654
JAKMIP1	VTE_UKBB	0.804021	NA	0.0580733	0.367233
JAKMIP2	VTE_UKBB	0.930529	NA	0.506394	0.24468
JAKMIP3	VTE_UKBB	0.618821	NA	0.238426	0.948497
JAM2	VTE_UKBB	0.303306	0.641571	0.520121	0.733671
JAM3	VTE_UKBB	0.390083	0.662233	0.834889	0.385297
JAML	VTE_UKBB	NA	NA	NA	0.268325
JARID2	VTE_UKBB	0.807596	NA	0.563199	0.880311
JAZF1	VTE_UKBB	0.290963	NA	0.88244	0.774855
JCHAIN	VTE_UKBB	NA	NA	NA	0.930881
JDP2	VTE_UKBB	0.79128	NA	0.966917	0.707828
JKAMP	VTE_UKBB	0.0846305	NA	0.546422	0.123679
JMJD1C	VTE_UKBB	0.00203535	NA	0.000458762	0.261413
JMJD4	VTE_UKBB	0.456334	NA	0.118276	0.485205
JMJD6	VTE_UKBB	0.335567	NA	0.0273952	0.00163911
JMJD7	VTE_UKBB	0.16686	NA	0.568063	0.998032
JMJD7-PLA2G4B	VTE_UKBB	0.18784	NA	0.625882	0.874327
JMJD8	VTE_UKBB	0.0610179	NA	0.5324	0.339387
JMY	VTE_UKBB	0.337571	NA	0.515184	0.87837
JOSD1	VTE_UKBB	0.638351	NA	0.648969	0.764007
JOSD2	VTE_UKBB	0.291923	NA	0.646119	0.639756
JPH1	VTE_UKBB	0.803685	NA	NA	0.21791
JPH2	VTE_UKBB	0.37853	NA	NA	0.170824
JPH3	VTE_UKBB	0.422356	NA	0.580785	0.0192364
JPH4	VTE_UKBB	0.71553	NA	NA	0.65198
JPT2	VTE_UKBB	NA	0.724771	NA	NA
JRK	VTE_UKBB	NA	NA	NA	0.0573242
JRKL	VTE_UKBB	0.31449	NA	0.0985025	0.513216
JSRP1	VTE_UKBB	0.800756	NA	0.140929	0.224309
JTB	VTE_UKBB	0.723691	NA	NA	0.78015
JUN	VTE_UKBB	0.624154	NA	0.69687	0.699956
JUNB	VTE_UKBB	0.575661	NA	0.340194	NA
JUND	VTE_UKBB	0.527929	NA	0.225583	0.578135
JUP	VTE_UKBB	0.422563	NA	0.152874	0.829804
KAAG1	VTE_UKBB	0.468105	NA	NA	0.396818
KALRN	VTE_UKBB	0.0533433	NA	0.00322998	0.168639
KANK1	VTE_UKBB	0.00643146	NA	0.808848	0.552522
KANK2	VTE_UKBB	0.145034	NA	0.476955	0.529634
KANK3	VTE_UKBB	0.26852	NA	0.0581049	0.56871
KANK4	VTE_UKBB	0.382664	NA	NA	0.170781
KANSL1	VTE_UKBB	0.100473	NA	0.0502022	0.358125
KANSL1L	VTE_UKBB	0.924264	NA	0.920152	0.505488
KANSL2	VTE_UKBB	0.708322	NA	0.923342	0.738057
KANSL3	VTE_UKBB	0.436115	NA	0.621911	0.156839
KARS	VTE_UKBB	0.0148701	NA	0.157483	0.73126
KAT14	VTE_UKBB	NA	NA	NA	0.206894
KAT2A	VTE_UKBB	0.431422	NA	0.582356	0.40152
KAT2B	VTE_UKBB	0.444363	NA	0.99026	0.724152
KAT5	VTE_UKBB	0.590054	NA	0.900015	0.23994
KAT6A	VTE_UKBB	0.0829913	NA	0.840313	0.314733
KAT6B	VTE_UKBB	0.491998	NA	0.117816	0.732732
KAT7	VTE_UKBB	0.537622	NA	NA	0.568749
KAT8	VTE_UKBB	0.730851	NA	0.704418	0.656715
KATNA1	VTE_UKBB	0.506491	NA	0.53324	0.239709
KATNAL1	VTE_UKBB	0.0631163	NA	0.149414	0.569399
KATNAL2	VTE_UKBB	0.00816135	NA	0.823367	0.414421
KATNB1	VTE_UKBB	0.791963	NA	0.569757	0.220978
KATNBL1	VTE_UKBB	0.733264	NA	0.552211	0.773815
KAZALD1	VTE_UKBB	0.211589	0.505832	NA	0.0354129
KAZN	VTE_UKBB	0.0108595	NA	0.936667	0.290422
KB-1507C5.2	VTE_UKBB	0.62416	NA	0.371412	NA
KB-1980E6.3	VTE_UKBB	0.9007	NA	NA	NA
KBTBD11	VTE_UKBB	0.86925	NA	0.673048	0.0144508
KBTBD12	VTE_UKBB	0.284033	NA	NA	0.420269
KBTBD13	VTE_UKBB	0.70433	NA	NA	0.673173
KBTBD2	VTE_UKBB	0.111364	NA	0.556934	0.173946
KBTBD3	VTE_UKBB	0.473537	NA	0.171689	0.247887
KBTBD4	VTE_UKBB	0.429081	NA	NA	0.714706
KBTBD4	VTE_UKBB	0.425642	NA	NA	0.714706
KBTBD6	VTE_UKBB	0.990737	NA	NA	0.663996
KBTBD7	VTE_UKBB	0.818608	NA	0.921886	0.913671
KBTBD8	VTE_UKBB	0.972507	NA	0.910709	0.204463
KCMF1	VTE_UKBB	0.647466	NA	NA	0.616952
KCNA1	VTE_UKBB	0.611078	NA	NA	0.663995
KCNA10	VTE_UKBB	0.591611	NA	NA	0.0176874
KCNA2	VTE_UKBB	0.541498	NA	0.563447	0.103962
KCNA3	VTE_UKBB	0.255676	NA	0.164266	0.999924
KCNA4	VTE_UKBB	0.319361	NA	NA	0.4078
KCNA5	VTE_UKBB	0.193278	NA	0.486001	0.760331
KCNA6	VTE_UKBB	0.103584	NA	0.253863	0.503522
KCNA7	VTE_UKBB	0.965139	NA	NA	0.0130789
KCNAB1	VTE_UKBB	0.303333	NA	0.0201211	0.335827
KCNAB2	VTE_UKBB	0.768841	NA	0.927681	0.991532
KCNAB3	VTE_UKBB	0.0596721	NA	0.118235	0.805443
KCNB1	VTE_UKBB	0.246237	NA	0.752774	0.173958
KCNB2	VTE_UKBB	0.877407	NA	NA	0.336679
KCNC1	VTE_UKBB	0.683532	NA	NA	0.877323
KCNC2	VTE_UKBB	0.205196	NA	NA	0.483036
KCNC3	VTE_UKBB	0.0316999	NA	0.0186835	0.118231
KCNC4	VTE_UKBB	0.681521	NA	0.0774555	0.29326
KCND1	VTE_UKBB	NA	NA	NA	0.0755914
KCND2	VTE_UKBB	0.61457	NA	NA	0.697458
KCND3	VTE_UKBB	0.673088	NA	NA	0.18971
KCNE1	VTE_UKBB	0.278671	NA	0.227419	0.221398
KCNE2	VTE_UKBB	0.725764	NA	NA	0.63837
KCNE3	VTE_UKBB	0.216013	NA	0.342876	0.0848579
KCNE4	VTE_UKBB	0.993532	NA	NA	0.381936
KCNE5	VTE_UKBB	NA	NA	NA	0.372341
KCNF1	VTE_UKBB	0.873049	NA	NA	0.741993
KCNG1	VTE_UKBB	0.802095	NA	0.268077	0.560827
KCNG2	VTE_UKBB	0.865963	NA	0.0481136	0.936982
KCNG3	VTE_UKBB	0.794093	NA	NA	0.520016
KCNG4	VTE_UKBB	0.241822	NA	NA	0.810272
KCNH1	VTE_UKBB	0.5341	NA	NA	0.860358
KCNH2	VTE_UKBB	0.178601	NA	0.480875	0.341488
KCNH3	VTE_UKBB	0.634426	NA	0.805377	0.623816
KCNH4	VTE_UKBB	0.577144	NA	NA	0.576715
KCNH5	VTE_UKBB	0.230891	NA	NA	0.757412
KCNH6	VTE_UKBB	0.664849	NA	NA	0.679512
KCNH7	VTE_UKBB	0.744905	NA	NA	0.6739
KCNH8	VTE_UKBB	0.959555	NA	0.572012	0.996172
KCNIP1	VTE_UKBB	0.158714	NA	NA	0.258241
KCNIP2	VTE_UKBB	0.969813	NA	0.848444	0.000975638
KCNIP3	VTE_UKBB	0.764908	NA	NA	0.253593
KCNIP4	VTE_UKBB	0.623075	NA	0.507399	0.502861
KCNJ1	VTE_UKBB	0.879922	NA	NA	0.713313
KCNJ10	VTE_UKBB	0.0646515	NA	0.918004	0.999601
KCNJ11	VTE_UKBB	0.0298694	NA	0.0496503	0.940771
KCNJ12	VTE_UKBB	0.270684	NA	0.866546	0.758922
KCNJ13	VTE_UKBB	0.0468497	NA	NA	0.346042
KCNJ14	VTE_UKBB	0.966743	NA	0.875704	0.825049
KCNJ15	VTE_UKBB	0.818612	NA	0.473257	0.706292
KCNJ16	VTE_UKBB	0.199716	NA	NA	0.0991907
KCNJ2	VTE_UKBB	0.792403	NA	0.105705	0.695206
KCNJ3	VTE_UKBB	0.944144	NA	NA	0.392365
KCNJ4	VTE_UKBB	0.372514	NA	NA	0.360775
KCNJ5	VTE_UKBB	0.972405	NA	NA	0.366393
KCNJ6	VTE_UKBB	0.0419946	NA	NA	0.706219
KCNJ8	VTE_UKBB	0.627209	NA	NA	0.996806
KCNJ9	VTE_UKBB	0.182587	NA	NA	0.36803
KCNK1	VTE_UKBB	0.808803	NA	NA	0.300881
KCNK10	VTE_UKBB	0.0454995	NA	NA	0.355514
KCNK12	VTE_UKBB	0.542846	NA	NA	0.384086
KCNK13	VTE_UKBB	0.578177	NA	0.532978	0.688296
KCNK15	VTE_UKBB	0.252515	NA	NA	0.0317869
KCNK16	VTE_UKBB	0.754527	NA	NA	0.128688
KCNK17	VTE_UKBB	0.355744	NA	0.115677	0.065583
KCNK18	VTE_UKBB	0.718785	NA	NA	0.206233
KCNK2	VTE_UKBB	0.169606	NA	NA	0.114062
KCNK3	VTE_UKBB	0.61366	NA	NA	0.833606
KCNK4	VTE_UKBB	0.128327	NA	NA	0.67721
KCNK5	VTE_UKBB	0.267377	NA	0.839662	0.0561214
KCNK6	VTE_UKBB	0.00412426	NA	0.0880273	0.0763103
KCNK7	VTE_UKBB	0.864868	NA	0.594627	0.590678
KCNK9	VTE_UKBB	0.0148518	NA	NA	0.13751
KCNMA1	VTE_UKBB	0.579945	NA	0.591735	0.884891
KCNMB1	VTE_UKBB	0.0204673	NA	0.9929	0.917411
KCNMB2	VTE_UKBB	0.986598	NA	NA	0.609728
KCNMB3	VTE_UKBB	0.0595386	NA	0.762902	0.716652
KCNMB4	VTE_UKBB	0.648615	NA	0.454306	0.541959
KCNN1	VTE_UKBB	0.531021	NA	NA	0.372609
KCNN2	VTE_UKBB	0.929121	NA	NA	0.633876
KCNN3	VTE_UKBB	0.0868217	NA	0.895861	0.263012
KCNN4	VTE_UKBB	0.00482578	NA	0.285687	0.193403
KCNQ1	VTE_UKBB	0.884476	NA	0.853744	0.17428
KCNQ2	VTE_UKBB	0.330291	NA	NA	0.706982
KCNQ3	VTE_UKBB	0.957097	NA	NA	0.107537
KCNQ4	VTE_UKBB	0.55916	NA	0.632636	0.93754
KCNQ5	VTE_UKBB	0.454411	NA	0.115289	0.849002
KCNRG	VTE_UKBB	0.129997	NA	0.537833	0.835145
KCNS1	VTE_UKBB	0.0393044	NA	0.386616	0.822133
KCNS2	VTE_UKBB	0.569112	NA	NA	0.397146
KCNS3	VTE_UKBB	0.0517183	NA	NA	0.987582
KCNT1	VTE_UKBB	0.115832	NA	0.253812	0.821222
KCNT2	VTE_UKBB	0.35789	NA	NA	0.622711
KCNU1	VTE_UKBB	0.212078	NA	NA	0.596326
KCNV1	VTE_UKBB	0.504992	NA	NA	0.860377
KCNV2	VTE_UKBB	0.43371	NA	NA	0.609152
KCP	VTE_UKBB	NA	NA	NA	0.0937555
KCTD1	VTE_UKBB	0.253263	NA	NA	0.821448
KCTD10	VTE_UKBB	0.315978	NA	0.168841	0.0854242
KCTD11	VTE_UKBB	0.00657134	NA	0.387778	0.962362
KCTD12	VTE_UKBB	0.210663	NA	0.306157	0.30102
KCTD13	VTE_UKBB	0.443551	NA	0.297327	0.583047
KCTD14	VTE_UKBB	0.954096	NA	NA	0.689691
KCTD15	VTE_UKBB	0.589725	NA	0.901947	0.352491
KCTD16	VTE_UKBB	0.96729	NA	NA	0.86635
KCTD17	VTE_UKBB	0.0244433	NA	NA	0.398171
KCTD18	VTE_UKBB	0.262001	NA	0.806415	0.0122783
KCTD19	VTE_UKBB	0.0591776	NA	NA	0.265355
KCTD2	VTE_UKBB	0.434522	NA	0.729325	0.767916
KCTD20	VTE_UKBB	0.793894	NA	0.532439	0.689345
KCTD21	VTE_UKBB	0.999573	NA	0.621688	0.765679
KCTD3	VTE_UKBB	0.583523	NA	0.713525	0.845993
KCTD4	VTE_UKBB	0.953546	NA	NA	0.436385
KCTD5	VTE_UKBB	0.495967	0.238443	0.827312	0.676504
KCTD6	VTE_UKBB	0.997073	NA	0.993914	0.2134
KCTD7	VTE_UKBB	0.401955	NA	0.803123	0.304983
KCTD8	VTE_UKBB	0.329497	NA	NA	0.846595
KCTD9	VTE_UKBB	0.211412	NA	0.178372	0.360056
KDELC1	VTE_UKBB	0.611932	NA	0.37335	0.945956
KDELC2	VTE_UKBB	0.397049	NA	0.00551206	0.0553561
KDELR1	VTE_UKBB	0.656486	NA	0.785777	0.916087
KDELR2	VTE_UKBB	0.273878	NA	0.522187	0.622614
KDELR3	VTE_UKBB	0.367394	NA	NA	0.310411
KDF1	VTE_UKBB	NA	NA	NA	0.249502
KDM1A	VTE_UKBB	0.715543	NA	0.713072	0.0339893
KDM1B	VTE_UKBB	0.194015	NA	0.973718	0.753482
KDM2A	VTE_UKBB	0.933426	NA	NA	0.883162
KDM2B	VTE_UKBB	0.394402	NA	0.280247	0.500847
KDM3A	VTE_UKBB	0.118642	NA	0.145602	0.853064
KDM3B	VTE_UKBB	0.211287	NA	0.884855	0.323601
KDM4A	VTE_UKBB	0.782234	NA	0.312543	0.669332
KDM4B	VTE_UKBB	0.30698	NA	0.95144	0.0173527
KDM4C	VTE_UKBB	0.616771	NA	0.568318	0.853615
KDM4D	VTE_UKBB	0.754989	NA	NA	0.425722
KDM4E	VTE_UKBB	0.638391	NA	NA	0.682752
KDM5A	VTE_UKBB	0.385022	NA	0.220044	0.527731
KDM5B	VTE_UKBB	0.748187	NA	0.282467	0.380214
KDM5C	VTE_UKBB	NA	NA	NA	0.00327919
KDM6A	VTE_UKBB	NA	NA	NA	0.733596
KDM6B	VTE_UKBB	0.00105064	NA	0.44275	0.0130048
KDM7A	VTE_UKBB	0.0330261	NA	0.902606	0.680422
KDM8	VTE_UKBB	0.804622	NA	0.946621	0.415721
KDR	VTE_UKBB	0.896696	0.755903	NA	0.361966
KDSR	VTE_UKBB	0.371347	NA	0.101019	0.61852
KEAP1	VTE_UKBB	0.0139059	NA	0.83254	0.0188709
KEL	VTE_UKBB	0.752281	0.924186	NA	0.247559
KERA	VTE_UKBB	0.862951	NA	NA	0.606354
KHDC1	VTE_UKBB	0.470712	NA	0.443321	0.0926004
KHDC1L	VTE_UKBB	0.582444	NA	NA	0.692224
KHDC3L	VTE_UKBB	0.0720197	NA	NA	0.568019
KHDRBS1	VTE_UKBB	0.426116	NA	NA	0.25854
KHDRBS2	VTE_UKBB	0.479907	NA	0.0960254	0.168724
KHDRBS3	VTE_UKBB	0.711499	NA	0.661479	0.11038
KHK	VTE_UKBB	0.763796	0.554387	0.443241	0.939096
KHNYN	VTE_UKBB	0.930677	NA	0.385823	0.713899
KHSRP	VTE_UKBB	0.0892496	NA	0.712997	0.908186
KIAA0020	VTE_UKBB	0.440614	NA	0.959951	NA
KIAA0040	VTE_UKBB	0.0222294	NA	0.0104339	0.48543
KIAA0087	VTE_UKBB	0.591283	NA	NA	NA
KIAA0100	VTE_UKBB	0.613739	NA	0.124357	0.137354
KIAA0101	VTE_UKBB	0.173454	NA	0.508432	0.905262
KIAA0125	VTE_UKBB	0.673607	NA	NA	NA
KIAA0141	VTE_UKBB	0.451784	NA	0.352017	0.108034
KIAA0195	VTE_UKBB	0.790141	NA	0.653353	NA
KIAA0196	VTE_UKBB	0.644515	NA	0.631072	0.694818
KIAA0226	VTE_UKBB	0.764534	NA	0.71204	NA
KIAA0226L	VTE_UKBB	0.800099	NA	0.550682	0.614006
KIAA0232	VTE_UKBB	0.860939	NA	0.289287	0.262242
KIAA0247	VTE_UKBB	0.748408	NA	0.92273	NA
KIAA0319	VTE_UKBB	0.0656488	0.177246	0.823888	0.733666
KIAA0319L	VTE_UKBB	0.494925	NA	0.798299	0.191469
KIAA0355	VTE_UKBB	0.0834054	NA	0.851535	0.329249
KIAA0368	VTE_UKBB	0.308244	NA	0.800415	0.045509
KIAA0391	VTE_UKBB	0.00500073	NA	0.081921	0.258666
KIAA0391	VTE_UKBB	0.00634237	NA	0.081921	0.258666
KIAA0408	VTE_UKBB	0.402247	NA	NA	0.447554
KIAA0430	VTE_UKBB	0.327247	NA	0.431084	0.533298
KIAA0513	VTE_UKBB	0.316134	NA	0.195716	0.915264
KIAA0556	VTE_UKBB	0.91738	NA	0.327269	0.519175
KIAA0586	VTE_UKBB	0.00529061	NA	0.000254016	0.119232
KIAA0753	VTE_UKBB	0.0157777	NA	0.169165	0.590598
KIAA0754	VTE_UKBB	0.450054	NA	NA	NA
KIAA0825	VTE_UKBB	0.463168	NA	0.154954	0.814242
KIAA0895	VTE_UKBB	0.989971	NA	0.88842	0.130066
KIAA0895L	VTE_UKBB	0.0304525	NA	0.295462	0.656962
KIAA0907	VTE_UKBB	0.74726	NA	0.836291	0.361099
KIAA0922	VTE_UKBB	0.783935	NA	0.995619	0.267827
KIAA0930	VTE_UKBB	0.499938	NA	0.116806	0.715129
KIAA0947	VTE_UKBB	0.0625494	NA	0.966609	NA
KIAA1009	VTE_UKBB	0.828545	NA	0.666975	NA
KIAA1024	VTE_UKBB	0.406408	NA	0.575283	0.917752
KIAA1024L	VTE_UKBB	0.041861	NA	NA	0.671186
KIAA1033	VTE_UKBB	0.0543265	NA	0.753673	0.597667
KIAA1045	VTE_UKBB	0.755294	NA	0.295574	NA
KIAA1107	VTE_UKBB	0.00709648	NA	0.0634397	0.986531
KIAA1109	VTE_UKBB	0.505502	NA	0.089863	0.664724
KIAA1143	VTE_UKBB	0.25597	NA	0.428962	0.702775
KIAA1147	VTE_UKBB	0.427953	NA	0.678489	0.962731
KIAA1161	VTE_UKBB	0.498453	NA	NA	0.645519
KIAA1191	VTE_UKBB	0.54327	NA	0.47833	0.508064
KIAA1199	VTE_UKBB	0.00657622	NA	0.0393875	NA
KIAA1210	VTE_UKBB	NA	NA	NA	0.521261
KIAA1211	VTE_UKBB	0.137058	NA	NA	0.753614
KIAA1211L	VTE_UKBB	0.496155	NA	0.734124	0.296039
KIAA1217	VTE_UKBB	0.388125	NA	NA	0.636495
KIAA1239	VTE_UKBB	0.424099	NA	NA	NA
KIAA1244	VTE_UKBB	0.116562	NA	NA	NA
KIAA1257	VTE_UKBB	0.318649	NA	0.830602	0.057353
KIAA1279	VTE_UKBB	0.938582	NA	0.610519	NA
KIAA1324	VTE_UKBB	0.636004	NA	0.952231	0.780222
KIAA1324L	VTE_UKBB	0.219289	NA	0.96706	0.479406
KIAA1328	VTE_UKBB	0.921505	NA	0.0347115	0.861626
KIAA1377	VTE_UKBB	0.602432	NA	0.656764	NA
KIAA1407	VTE_UKBB	0.170968	NA	0.527267	NA
KIAA1429	VTE_UKBB	0.35635	NA	0.648801	0.829023
KIAA1430	VTE_UKBB	0.1123	NA	0.129607	NA
KIAA1432	VTE_UKBB	0.178814	NA	0.47924	NA
KIAA1456	VTE_UKBB	0.412797	NA	NA	0.936623
KIAA1462	VTE_UKBB	0.0585939	NA	NA	0.368883
KIAA1467	VTE_UKBB	0.693196	NA	0.73896	NA
KIAA1468	VTE_UKBB	0.271024	NA	0.748427	0.500036
KIAA1522	VTE_UKBB	0.407191	NA	0.138267	0.357831
KIAA1524	VTE_UKBB	0.440139	NA	0.386112	0.94632
KIAA1549	VTE_UKBB	0.619507	NA	NA	0.512864
KIAA1549L	VTE_UKBB	0.909381	NA	NA	0.818121
KIAA1551	VTE_UKBB	0.742256	NA	0.214219	0.9235
KIAA1586	VTE_UKBB	0.591812	NA	0.57624	0.99083
KIAA1598	VTE_UKBB	0.885089	NA	0.740101	NA
KIAA1614	VTE_UKBB	0.944678	NA	NA	0.701101
KIAA1644	VTE_UKBB	0.0105818	NA	NA	0.394295
KIAA1658	VTE_UKBB	0.340088	NA	NA	NA
KIAA1671	VTE_UKBB	0.630979	NA	0.399011	0.589815
KIAA1683	VTE_UKBB	0.499369	NA	0.121468	0.523153
KIAA1715	VTE_UKBB	0.263931	NA	0.698841	0.698259
KIAA1731	VTE_UKBB	0.5216	NA	0.802651	NA
KIAA1755	VTE_UKBB	0.186197	NA	NA	0.21761
KIAA1841	VTE_UKBB	0.589727	NA	0.905299	0.926697
KIAA1875	VTE_UKBB	0.27496	NA	0.304931	NA
KIAA1919	VTE_UKBB	0.717317	NA	0.953145	NA
KIAA1958	VTE_UKBB	0.0234761	NA	0.0589551	0.375659
KIAA2012	VTE_UKBB	NA	NA	NA	0.34806
KIAA2013	VTE_UKBB	0.105004	NA	0.226503	0.915308
KIAA2018	VTE_UKBB	0.871274	NA	0.649966	NA
KIAA2022	VTE_UKBB	NA	NA	NA	0.163959
KIAA2026	VTE_UKBB	0.67519	NA	0.643874	0.185184
KIDINS220	VTE_UKBB	0.146355	NA	0.289297	0.357813
KIF11	VTE_UKBB	0.797334	NA	0.699123	0.252143
KIF12	VTE_UKBB	0.790443	NA	NA	0.043249
KIF13A	VTE_UKBB	0.249843	NA	0.911993	0.459303
KIF13B	VTE_UKBB	0.809733	NA	0.314488	0.917557
KIF14	VTE_UKBB	0.777566	NA	0.651439	0.965321
KIF15	VTE_UKBB	0.595281	NA	NA	0.556172
KIF16B	VTE_UKBB	0.385528	NA	0.943447	0.965317
KIF17	VTE_UKBB	0.612367	NA	0.481769	0.70957
KIF18A	VTE_UKBB	0.0411179	NA	NA	0.225185
KIF18B	VTE_UKBB	0.125628	NA	NA	0.237615
KIF19	VTE_UKBB	0.226947	NA	0.929141	0.911007
KIF1A	VTE_UKBB	0.967107	NA	NA	0.993535
KIF1B	VTE_UKBB	0.0648337	NA	0.234754	0.505472
KIF1BP	VTE_UKBB	NA	NA	NA	0.400596
KIF1C	VTE_UKBB	0.249976	0.135348	0.972307	0.637947
KIF20A	VTE_UKBB	0.515297	NA	NA	0.12937
KIF20B	VTE_UKBB	0.0167608	NA	0.0479431	0.870666
KIF21A	VTE_UKBB	0.974168	NA	0.991146	0.372524
KIF21B	VTE_UKBB	0.541316	NA	0.788118	0.376401
KIF22	VTE_UKBB	0.163943	NA	0.0736551	0.427117
KIF23	VTE_UKBB	0.516796	NA	0.0918887	0.423523
KIF24	VTE_UKBB	0.341038	NA	0.095441	0.896312
KIF25	VTE_UKBB	0.836398	NA	NA	0.600243
KIF26A	VTE_UKBB	0.523494	NA	0.962572	0.517047
KIF26B	VTE_UKBB	0.442504	NA	0.466037	0.508573
KIF27	VTE_UKBB	0.17764	NA	0.19356	0.779159
KIF2A	VTE_UKBB	0.118807	NA	0.860267	0.224802
KIF2B	VTE_UKBB	0.0951412	NA	NA	0.307513
KIF2C	VTE_UKBB	0.714474	NA	0.895069	0.0203006
KIF3A	VTE_UKBB	0.561044	NA	0.797489	0.745752
KIF3B	VTE_UKBB	0.171395	NA	0.140815	0.378816
KIF3C	VTE_UKBB	0.773811	NA	0.441653	0.556912
KIF4A	VTE_UKBB	NA	NA	NA	0.317301
KIF4B	VTE_UKBB	0.781935	NA	NA	0.640647
KIF5A	VTE_UKBB	0.413608	NA	NA	0.0799146
KIF5B	VTE_UKBB	0.0101308	NA	0.516156	0.265021
KIF5C	VTE_UKBB	0.911877	NA	0.641158	0.628734
KIF6	VTE_UKBB	0.479821	NA	NA	0.480873
KIF7	VTE_UKBB	0.427712	NA	NA	0.934952
KIF9	VTE_UKBB	0.92806	NA	NA	0.821434
KIFAP3	VTE_UKBB	0.0183863	NA	0.381499	0.576644
KIFBP	VTE_UKBB	NA	0.291283	NA	NA
KIFC1	VTE_UKBB	0.175469	NA	NA	0.395128
KIFC2	VTE_UKBB	0.636544	NA	0.295287	0.733499
KIFC3	VTE_UKBB	0.211255	NA	NA	0.295525
KIN	VTE_UKBB	0.662064	NA	0.486118	0.586544
KIR2DL1	VTE_UKBB	NA	NA	0.980996	0.714217
KIR2DL2	VTE_UKBB	NA	0.836839	NA	NA
KIR2DL3	VTE_UKBB	0.864496	0.886754	0.689285	0.264287
KIR2DL4	VTE_UKBB	0.578912	NA	0.643406	0.453611
KIR2DS4	VTE_UKBB	NA	0.419031	NA	NA
KIR3DL1	VTE_UKBB	0.707661	0.0097387	0.0934907	0.231343
KIR3DL2	VTE_UKBB	0.658575	0.964145	0.437185	0.3286
KIR3DL3	VTE_UKBB	0.572468	NA	NA	0.714167
KIR3DX1	VTE_UKBB	0.562938	NA	0.833511	NA
KIRREL	VTE_UKBB	0.845806	NA	NA	0.335066
KIRREL2	VTE_UKBB	0.771706	0.759993	NA	0.177043
KIRREL3	VTE_UKBB	0.243682	NA	0.397679	0.862043
KISS1	VTE_UKBB	0.894239	NA	NA	0.890544
KISS1R	VTE_UKBB	0.396691	NA	0.678162	0.91766
KIT	VTE_UKBB	0.260054	0.302796	0.956106	0.411275
KITLG	VTE_UKBB	0.336354	0.304735	NA	0.446339
KIZ	VTE_UKBB	NA	NA	NA	0.48723
KL	VTE_UKBB	0.318003	NA	0.238726	0.668759
KLB	VTE_UKBB	0.899384	0.453351	0.438608	0.201998
KLC1	VTE_UKBB	0.655514	NA	0.52309	0.69005
KLC2	VTE_UKBB	0.546616	NA	0.601386	0.898341
KLC3	VTE_UKBB	0.128951	NA	0.40789	0.263848
KLC4	VTE_UKBB	0.36986	NA	0.253257	0.79762
KLF1	VTE_UKBB	0.931067	NA	0.414693	0.201062
KLF10	VTE_UKBB	0.120532	NA	0.237344	0.348558
KLF11	VTE_UKBB	0.64555	NA	0.906996	0.148938
KLF12	VTE_UKBB	0.313568	NA	0.594443	0.248395
KLF13	VTE_UKBB	0.878504	NA	0.770298	0.305008
KLF14	VTE_UKBB	0.306197	NA	NA	0.607316
KLF15	VTE_UKBB	0.206762	NA	NA	0.406711
KLF16	VTE_UKBB	0.442349	NA	NA	0.163035
KLF17	VTE_UKBB	0.630956	NA	NA	0.0307284
KLF2	VTE_UKBB	0.384636	NA	0.543633	0.641324
KLF3	VTE_UKBB	0.656708	NA	0.989455	0.676554
KLF4	VTE_UKBB	0.000584502	NA	0.473858	0.900146
KLF5	VTE_UKBB	0.0964973	NA	0.235982	0.413918
KLF6	VTE_UKBB	0.620783	NA	0.414413	0.858219
KLF7	VTE_UKBB	0.048259	NA	0.354327	0.479276
KLF8	VTE_UKBB	NA	NA	NA	0.713698
KLF9	VTE_UKBB	0.647856	NA	0.641266	0.171543
KLHDC1	VTE_UKBB	0.141165	NA	0.228687	0.851312
KLHDC10	VTE_UKBB	0.638715	NA	0.317769	0.900887
KLHDC2	VTE_UKBB	0.463665	NA	0.76826	0.467038
KLHDC3	VTE_UKBB	0.58743	NA	0.827651	0.629595
KLHDC4	VTE_UKBB	0.79268	NA	0.706249	0.183606
KLHDC7A	VTE_UKBB	0.423584	NA	0.411415	0.39206
KLHDC7B	VTE_UKBB	0.582091	NA	0.543157	0.147051
KLHDC8A	VTE_UKBB	0.37554	NA	0.0731557	0.892446
KLHDC8B	VTE_UKBB	0.297392	NA	0.973416	0.749038
KLHDC9	VTE_UKBB	0.867423	NA	0.777771	0.814247
KLHL1	VTE_UKBB	0.0156571	NA	NA	0.636518
KLHL10	VTE_UKBB	0.95851	NA	NA	0.317497
KLHL11	VTE_UKBB	0.957415	NA	0.813673	0.185876
KLHL12	VTE_UKBB	0.638651	NA	0.116846	0.581787
KLHL13	VTE_UKBB	NA	NA	NA	0.313796
KLHL14	VTE_UKBB	0.621998	NA	0.120362	0.730131
KLHL15	VTE_UKBB	NA	NA	NA	0.0533827
KLHL17	VTE_UKBB	0.201101	NA	0.711168	0.157238
KLHL18	VTE_UKBB	0.961568	NA	0.685626	0.394734
KLHL2	VTE_UKBB	0.14628	NA	0.423087	0.158667
KLHL20	VTE_UKBB	0.533405	NA	0.538195	0.113521
KLHL21	VTE_UKBB	0.208527	NA	0.00151288	0.776089
KLHL22	VTE_UKBB	0.639069	NA	0.229245	0.136928
KLHL23	VTE_UKBB	0.00812925	NA	0.285076	0.76417
KLHL24	VTE_UKBB	0.663343	NA	0.674056	0.227542
KLHL25	VTE_UKBB	0.149872	NA	0.2312	0.469077
KLHL26	VTE_UKBB	0.172504	NA	0.0914481	0.795845
KLHL28	VTE_UKBB	0.663033	NA	0.00929005	0.96273
KLHL29	VTE_UKBB	0.109907	NA	0.830273	0.882858
KLHL3	VTE_UKBB	0.495043	NA	0.35518	0.408259
KLHL30	VTE_UKBB	0.350917	NA	0.874798	0.974848
KLHL31	VTE_UKBB	0.393952	NA	0.208747	0.470257
KLHL32	VTE_UKBB	0.172149	NA	0.141089	0.33904
KLHL33	VTE_UKBB	0.699713	NA	0.534211	0.956217
KLHL34	VTE_UKBB	NA	NA	NA	0.900421
KLHL35	VTE_UKBB	0.342605	NA	0.640353	0.0969903
KLHL36	VTE_UKBB	0.213351	NA	0.96926	0.290185
KLHL38	VTE_UKBB	0.0556559	NA	NA	0.825071
KLHL4	VTE_UKBB	NA	NA	NA	0.732643
KLHL40	VTE_UKBB	0.175356	NA	NA	0.940888
KLHL41	VTE_UKBB	0.0223247	NA	NA	0.0978236
KLHL42	VTE_UKBB	0.092065	NA	0.716788	0.0508535
KLHL5	VTE_UKBB	0.732919	NA	0.379585	0.949072
KLHL6	VTE_UKBB	0.137725	NA	0.329797	0.107105
KLHL7	VTE_UKBB	0.975177	NA	0.979685	0.174857
KLHL8	VTE_UKBB	0.380876	NA	0.757791	0.865908
KLHL9	VTE_UKBB	0.0934462	NA	0.430725	0.798782
KLK1	VTE_UKBB	0.415291	0.459839	0.0252819	0.224915
KLK10	VTE_UKBB	0.924186	0.676328	NA	0.609932
KLK11	VTE_UKBB	0.939894	0.856926	NA	0.688534
KLK12	VTE_UKBB	0.85873	0.155306	NA	0.736118
KLK13	VTE_UKBB	0.597489	0.228151	NA	0.372401
KLK14	VTE_UKBB	0.312397	0.747984	0.767098	0.882581
KLK15	VTE_UKBB	0.412785	0.383994	NA	0.102932
KLK2	VTE_UKBB	0.560024	NA	NA	0.0525073
KLK3	VTE_UKBB	0.475549	0.214314	NA	0.173952
KLK4	VTE_UKBB	0.844106	0.0166102	NA	0.998654
KLK5	VTE_UKBB	0.913401	NA	NA	0.250415
KLK6	VTE_UKBB	0.925547	0.879021	NA	0.000583051
KLK7	VTE_UKBB	0.950666	0.198365	NA	0.42012
KLK8	VTE_UKBB	0.908576	0.148107	NA	0.5517
KLK9	VTE_UKBB	0.912479	NA	NA	0.197155
KLK9	VTE_UKBB	0.925753	NA	NA	0.197155
KLKB1	VTE_UKBB	3.99176e-25	0.0243274	0.949262	0.925112
KLLN	VTE_UKBB	0.304389	NA	NA	0.703556
KLRB1	VTE_UKBB	0.130257	0.847434	0.273051	0.894237
KLRC1	VTE_UKBB	0.43345	NA	0.551895	0.45182
KLRC2	VTE_UKBB	0.604076	NA	0.707511	0.995235
KLRC3	VTE_UKBB	0.659439	NA	0.217878	0.138834
KLRC4	VTE_UKBB	0.672932	NA	0.102406	0.898088
KLRC4-KLRK1	VTE_UKBB	0.743908	NA	0.0994745	NA
KLRD1	VTE_UKBB	0.904838	0.906145	0.779377	0.470402
KLRF1	VTE_UKBB	0.616037	0.0741148	0.724857	0.889428
KLRF2	VTE_UKBB	0.507309	NA	NA	0.196882
KLRG1	VTE_UKBB	0.140637	NA	0.851489	0.589862
KLRG2	VTE_UKBB	0.58157	NA	NA	0.705324
KLRK1	VTE_UKBB	0.779767	0.0601177	0.788049	0.949181
KM-PA-2	VTE_UKBB	0.0010595	NA	NA	NA
KMO	VTE_UKBB	0.0940999	NA	0.617019	0.138434
KMT2A	VTE_UKBB	0.345615	NA	0.873294	0.0577918
KMT2B	VTE_UKBB	0.7011	NA	NA	0.792108
KMT2C	VTE_UKBB	0.93737	NA	NA	0.567666
KMT2D	VTE_UKBB	0.46823	NA	NA	0.497347
KMT2E	VTE_UKBB	0.87873	NA	0.876	0.672217
KMT5A	VTE_UKBB	NA	NA	NA	0.167051
KMT5B	VTE_UKBB	NA	NA	NA	0.496812
KMT5C	VTE_UKBB	NA	NA	NA	0.726043
KNCN	VTE_UKBB	0.908503	NA	NA	0.263371
KNDC1	VTE_UKBB	0.503593	NA	0.499242	0.685516
KNG1	VTE_UKBB	0.330734	NA	NA	0.00640547
KNOP1	VTE_UKBB	0.0810747	NA	0.181793	0.169601
KNSTRN	VTE_UKBB	0.392075	NA	0.893967	0.58935
KNTC1	VTE_UKBB	0.300991	NA	0.943347	0.413433
KPNA1	VTE_UKBB	0.373687	NA	0.853509	0.0132143
KPNA2	VTE_UKBB	0.251732	NA	0.440426	0.505666
KPNA3	VTE_UKBB	0.544945	NA	0.308777	0.844519
KPNA4	VTE_UKBB	0.517222	NA	0.333774	0.572498
KPNA5	VTE_UKBB	0.883196	NA	0.231723	0.870641
KPNA6	VTE_UKBB	0.395213	NA	0.321477	0.485813
KPNA7	VTE_UKBB	0.0683132	NA	NA	0.881006
KPNB1	VTE_UKBB	0.82835	NA	0.947456	0.78682
KPRP	VTE_UKBB	0.721703	NA	NA	0.362703
KPTN	VTE_UKBB	0.502379	NA	0.411274	0.699599
KRAS	VTE_UKBB	0.649577	NA	0.623622	0.0484915
KRBA1	VTE_UKBB	0.620807	NA	0.0761624	0.0818912
KRBA2	VTE_UKBB	0.721114	NA	0.366387	0.821423
KRBOX1	VTE_UKBB	0.103484	NA	NA	0.183288
KRBOX1	VTE_UKBB	0.171744	NA	NA	0.183288
KRBOX4	VTE_UKBB	NA	NA	NA	0.519506
KRCC1	VTE_UKBB	0.311394	NA	0.954577	0.586785
KREMEN1	VTE_UKBB	0.553069	NA	0.399489	0.324069
KREMEN2	VTE_UKBB	0.25542	NA	0.49713	0.703178
KRI1	VTE_UKBB	0.0133484	NA	0.82778	0.610457
KRIT1	VTE_UKBB	0.63312	NA	0.612388	0.0534483
KRR1	VTE_UKBB	0.0425408	NA	0.505668	0.0405903
KRT1	VTE_UKBB	0.281095	NA	0.0346074	0.250213
KRT10	VTE_UKBB	0.445396	NA	0.248784	0.764989
KRT12	VTE_UKBB	0.218801	NA	NA	0.0520175
KRT13	VTE_UKBB	0.378205	NA	NA	0.645311
KRT14	VTE_UKBB	0.1599	NA	NA	0.991453
KRT15	VTE_UKBB	0.281815	NA	NA	0.420421
KRT16	VTE_UKBB	0.150684	NA	NA	0.780562
KRT17	VTE_UKBB	0.145967	NA	NA	0.550203
KRT18	VTE_UKBB	0.11068	0.0464181	0.345023	0.306241
KRT19	VTE_UKBB	0.196962	0.861809	NA	0.601164
KRT2	VTE_UKBB	0.147224	NA	0.0252197	0.960311
KRT20	VTE_UKBB	0.240954	NA	NA	0.857777
KRT222	VTE_UKBB	0.92726	NA	0.812331	0.642605
KRT222	VTE_UKBB	0.920761	NA	0.812331	0.642605
KRT23	VTE_UKBB	0.343768	NA	0.439655	0.648251
KRT24	VTE_UKBB	0.979859	NA	NA	0.736376
KRT25	VTE_UKBB	0.885925	NA	NA	0.658787
KRT26	VTE_UKBB	0.776911	NA	NA	0.267159
KRT27	VTE_UKBB	0.657958	NA	NA	0.860735
KRT28	VTE_UKBB	0.5232	NA	NA	0.540297
KRT3	VTE_UKBB	0.345471	NA	NA	0.156404
KRT31	VTE_UKBB	0.634062	NA	NA	0.750784
KRT32	VTE_UKBB	0.422549	NA	NA	0.103423
KRT33A	VTE_UKBB	0.451166	NA	NA	0.0566039
KRT33B	VTE_UKBB	0.46139	NA	NA	0.353105
KRT34	VTE_UKBB	0.514117	NA	NA	0.418558
KRT35	VTE_UKBB	0.435072	NA	NA	0.705887
KRT36	VTE_UKBB	0.433501	NA	0.68767	0.0951469
KRT37	VTE_UKBB	0.70519	NA	NA	0.320228
KRT38	VTE_UKBB	0.482493	NA	NA	0.147596
KRT39	VTE_UKBB	0.264813	NA	NA	0.5579
KRT4	VTE_UKBB	0.256752	NA	NA	0.0244802
KRT40	VTE_UKBB	0.316436	NA	NA	0.438727
KRT5	VTE_UKBB	0.185874	0.158833	0.24206	0.126551
KRT6A	VTE_UKBB	0.14268	NA	NA	0.673039
KRT6B	VTE_UKBB	0.100882	NA	NA	0.358192
KRT6C	VTE_UKBB	0.118512	NA	NA	0.237178
KRT7	VTE_UKBB	0.139414	NA	0.704149	0.645419
KRT71	VTE_UKBB	0.30469	NA	NA	0.611436
KRT72	VTE_UKBB	0.149052	NA	0.369946	0.587007
KRT73	VTE_UKBB	0.0859627	NA	0.519094	0.562882
KRT74	VTE_UKBB	0.276635	NA	0.888961	0.128864
KRT75	VTE_UKBB	0.112555	NA	NA	0.607552
KRT76	VTE_UKBB	0.544637	NA	NA	0.829294
KRT77	VTE_UKBB	0.550135	NA	0.980169	0.629057
KRT78	VTE_UKBB	0.0144587	NA	NA	0.172301
KRT79	VTE_UKBB	0.0149965	NA	0.033096	0.507342
KRT8	VTE_UKBB	0.02669	NA	0.0222115	0.263248
KRT80	VTE_UKBB	0.480511	NA	0.625921	0.676729
KRT81	VTE_UKBB	0.165519	NA	0.0462213	0.167944
KRT82	VTE_UKBB	0.27098	NA	NA	0.271437
KRT83	VTE_UKBB	0.236264	NA	NA	0.701161
KRT84	VTE_UKBB	0.425764	NA	NA	0.85343
KRT85	VTE_UKBB	0.51219	NA	NA	0.805041
KRT86	VTE_UKBB	0.270689	NA	0.795789	0.496426
KRT9	VTE_UKBB	0.213109	NA	0.614368	0.37058
KRTAP1-1	VTE_UKBB	0.200984	NA	NA	0.296117
KRTAP1-3	VTE_UKBB	0.218118	NA	NA	0.241602
KRTAP1-4	VTE_UKBB	0.256755	NA	NA	0.369143
KRTAP1-5	VTE_UKBB	0.304062	NA	NA	0.9857
KRTAP10-1	VTE_UKBB	0.238394	NA	NA	0.0913812
KRTAP10-10	VTE_UKBB	0.0453338	NA	NA	0.45509
KRTAP10-11	VTE_UKBB	0.044075	NA	NA	0.540023
KRTAP10-12	VTE_UKBB	0.0451796	NA	NA	0.653814
KRTAP10-2	VTE_UKBB	0.301727	NA	NA	0.683373
KRTAP10-3	VTE_UKBB	0.40883	NA	NA	0.909415
KRTAP10-4	VTE_UKBB	0.431035	NA	NA	0.151507
KRTAP10-5	VTE_UKBB	0.342351	NA	NA	0.314518
KRTAP10-6	VTE_UKBB	0.271977	NA	NA	0.755834
KRTAP10-7	VTE_UKBB	0.205418	NA	NA	0.281212
KRTAP10-8	VTE_UKBB	0.0885634	NA	NA	0.27299
KRTAP10-9	VTE_UKBB	0.0552197	NA	NA	0.994326
KRTAP11-1	VTE_UKBB	0.748797	NA	NA	0.270341
KRTAP12-1	VTE_UKBB	0.0465048	NA	NA	0.274241
KRTAP12-2	VTE_UKBB	0.0439847	NA	NA	0.62712
KRTAP12-3	VTE_UKBB	0.0399693	NA	NA	0.388481
KRTAP12-4	VTE_UKBB	0.0394912	NA	NA	0.338688
KRTAP13-1	VTE_UKBB	0.231595	NA	NA	0.832825
KRTAP13-2	VTE_UKBB	0.0948013	NA	NA	0.735937
KRTAP13-3	VTE_UKBB	0.474543	NA	NA	0.367884
KRTAP13-4	VTE_UKBB	0.505019	NA	NA	0.351103
KRTAP15-1	VTE_UKBB	0.494086	NA	NA	0.105893
KRTAP16-1	VTE_UKBB	0.531837	NA	NA	0.284984
KRTAP17-1	VTE_UKBB	0.534951	NA	NA	NA
KRTAP19-1	VTE_UKBB	0.461035	NA	NA	0.586659
KRTAP19-2	VTE_UKBB	0.463178	NA	NA	0.464405
KRTAP19-3	VTE_UKBB	0.456263	NA	NA	0.608917
KRTAP19-4	VTE_UKBB	0.470618	NA	NA	0.370359
KRTAP19-5	VTE_UKBB	0.484096	NA	NA	0.396026
KRTAP19-6	VTE_UKBB	0.457238	NA	NA	0.677481
KRTAP19-7	VTE_UKBB	0.450242	NA	NA	0.122259
KRTAP19-8	VTE_UKBB	0.3432	NA	NA	0.829139
KRTAP2-1	VTE_UKBB	0.199865	NA	NA	0.752326
KRTAP2-2	VTE_UKBB	0.276422	NA	NA	0.53477
KRTAP2-3	VTE_UKBB	0.242588	NA	NA	0.801903
KRTAP2-4	VTE_UKBB	0.24005	NA	NA	0.838135
KRTAP20-1	VTE_UKBB	0.448383	NA	NA	0.893346
KRTAP20-2	VTE_UKBB	0.461686	NA	NA	0.548603
KRTAP20-3	VTE_UKBB	0.423267	NA	NA	NA
KRTAP20-4	VTE_UKBB	0.445694	NA	NA	NA
KRTAP21-1	VTE_UKBB	0.324404	NA	NA	0.412615
KRTAP21-2	VTE_UKBB	0.26284	NA	NA	0.868422
KRTAP21-3	VTE_UKBB	0.255738	NA	NA	0.812107
KRTAP22-1	VTE_UKBB	0.479624	NA	NA	0.271995
KRTAP22-2	VTE_UKBB	0.486525	NA	NA	0.71805
KRTAP23-1	VTE_UKBB	0.0511818	NA	NA	NA
KRTAP24-1	VTE_UKBB	0.304571	NA	NA	0.56381
KRTAP25-1	VTE_UKBB	0.259237	NA	NA	0.285178
KRTAP26-1	VTE_UKBB	0.0795043	NA	NA	0.278645
KRTAP27-1	VTE_UKBB	0.0605065	NA	NA	0.717936
KRTAP29-1	VTE_UKBB	0.561948	NA	0.726632	0.589147
KRTAP3-1	VTE_UKBB	0.328093	NA	NA	0.0554481
KRTAP3-2	VTE_UKBB	0.306689	NA	NA	0.946282
KRTAP3-3	VTE_UKBB	0.287561	NA	NA	0.386334
KRTAP4-1	VTE_UKBB	0.390999	NA	NA	0.704143
KRTAP4-11	VTE_UKBB	0.116912	NA	NA	0.986254
KRTAP4-12	VTE_UKBB	0.124271	NA	NA	0.904211
KRTAP4-16P	VTE_UKBB	0.151645	NA	NA	NA
KRTAP4-2	VTE_UKBB	0.39239	NA	NA	0.919761
KRTAP4-3	VTE_UKBB	0.36833	NA	NA	0.44069
KRTAP4-4	VTE_UKBB	0.375983	NA	NA	0.933507
KRTAP4-5	VTE_UKBB	0.403059	NA	NA	0.123831
KRTAP4-6	VTE_UKBB	0.243711	NA	NA	0.403219
KRTAP4-7	VTE_UKBB	0.200134	NA	NA	0.176022
KRTAP4-8	VTE_UKBB	0.168678	NA	NA	0.668073
KRTAP4-9	VTE_UKBB	0.141614	NA	NA	0.625436
KRTAP5-1	VTE_UKBB	0.206153	NA	0.0769453	0.607711
KRTAP5-10	VTE_UKBB	0.893956	NA	NA	0.5591
KRTAP5-11	VTE_UKBB	0.948515	NA	NA	0.132546
KRTAP5-2	VTE_UKBB	0.205186	NA	NA	0.668783
KRTAP5-3	VTE_UKBB	0.142949	NA	NA	0.980318
KRTAP5-4	VTE_UKBB	0.158663	NA	NA	0.422482
KRTAP5-5	VTE_UKBB	0.161504	NA	NA	0.348192
KRTAP5-6	VTE_UKBB	0.266447	NA	NA	0.231984
KRTAP5-7	VTE_UKBB	0.373209	NA	NA	0.270553
KRTAP5-8	VTE_UKBB	0.593136	NA	NA	0.114725
KRTAP5-9	VTE_UKBB	0.742838	NA	NA	0.904359
KRTAP6-1	VTE_UKBB	0.459753	NA	NA	0.570618
KRTAP6-2	VTE_UKBB	0.485384	NA	NA	0.283541
KRTAP6-3	VTE_UKBB	0.491231	NA	NA	NA
KRTAP7-1	VTE_UKBB	NA	NA	NA	0.37627
KRTAP8-1	VTE_UKBB	0.986793	NA	NA	0.444264
KRTAP9-1	VTE_UKBB	0.398114	NA	NA	0.707136
KRTAP9-2	VTE_UKBB	0.611353	NA	NA	0.970959
KRTAP9-3	VTE_UKBB	0.547328	NA	NA	0.354166
KRTAP9-4	VTE_UKBB	0.62212	NA	NA	0.529
KRTAP9-6	VTE_UKBB	0.65111	NA	NA	0.521475
KRTAP9-7	VTE_UKBB	0.60813	NA	NA	0.630423
KRTAP9-8	VTE_UKBB	0.526157	NA	NA	0.359701
KRTAP9-9	VTE_UKBB	0.624904	NA	NA	0.622809
KRTCAP2	VTE_UKBB	0.287098	NA	0.177617	0.8542
KRTCAP3	VTE_UKBB	0.857003	NA	0.613865	0.672317
KRTDAP	VTE_UKBB	0.72443	NA	NA	0.131281
KSR1	VTE_UKBB	0.199683	NA	0.123557	0.977512
KSR2	VTE_UKBB	0.902123	NA	NA	0.331022
KTI12	VTE_UKBB	0.360595	NA	0.652703	0.537404
KTN1	VTE_UKBB	0.507582	NA	0.608892	0.0387663
KXD1	VTE_UKBB	0.434714	NA	0.676574	0.443116
KY	VTE_UKBB	0.889531	NA	0.812782	0.479353
KYAT1	VTE_UKBB	NA	0.169111	NA	0.00225426
KYAT3	VTE_UKBB	NA	NA	NA	0.0471006
KYNU	VTE_UKBB	0.0972324	0.0314144	0.844462	0.948682
L1CAM	VTE_UKBB	NA	NA	NA	0.681117
L1TD1	VTE_UKBB	0.819263	NA	0.579791	0.89261
L2HGDH	VTE_UKBB	0.472183	NA	0.457614	0.789512
L34079.2	VTE_UKBB	0.211835	NA	NA	NA
L3HYPDH	VTE_UKBB	0.0870681	NA	0.296575	0.644528
L3MBTL1	VTE_UKBB	0.416985	NA	0.839596	0.108044
L3MBTL2	VTE_UKBB	0.214637	NA	0.0627174	0.0698177
L3MBTL3	VTE_UKBB	0.23876	NA	0.175607	0.798182
L3MBTL4	VTE_UKBB	0.6131	NA	0.594986	0.974687
L47234.1	VTE_UKBB	0.130941	NA	NA	NA
LA16c-306E5.2	VTE_UKBB	NA	NA	NA	0.0734126
LA16c-431H6.6	VTE_UKBB	0.665303	NA	NA	NA
LACC1	VTE_UKBB	0.0161721	NA	0.477981	0.0849838
LACE1	VTE_UKBB	0.131521	NA	0.598875	0.0650737
LACRT	VTE_UKBB	0.105404	0.0649414	NA	0.971273
LACTB	VTE_UKBB	0.987008	NA	0.924545	0.981384
LACTB2	VTE_UKBB	0.0838964	2.81214e-05	0.326717	0.878748
LACTBL1	VTE_UKBB	0.676593	NA	NA	0.579423
LAD1	VTE_UKBB	0.962635	NA	0.329103	0.0573319
LAG3	VTE_UKBB	0.0806515	0.435303	0.336291	0.513384
LAGE3	VTE_UKBB	NA	NA	NA	0.754049
LAIR1	VTE_UKBB	0.0839799	0.565778	0.604493	0.139395
LAIR2	VTE_UKBB	0.494333	0.971464	0.198065	0.421793
LALBA	VTE_UKBB	0.179754	NA	NA	0.862341
LAMA1	VTE_UKBB	0.264559	NA	NA	0.327267
LAMA2	VTE_UKBB	0.723241	NA	0.818797	0.372152
LAMA3	VTE_UKBB	0.0589435	NA	NA	0.279708
LAMA4	VTE_UKBB	0.655118	0.585213	NA	0.588136
LAMA5	VTE_UKBB	0.483183	NA	0.27044	0.943865
LAMB1	VTE_UKBB	0.47925	0.260039	NA	0.626088
LAMB2	VTE_UKBB	0.391446	NA	0.531367	0.341619
LAMB3	VTE_UKBB	0.341286	NA	0.942692	0.924013
LAMB4	VTE_UKBB	0.316812	NA	NA	0.87088
LAMC1	VTE_UKBB	0.403294	NA	0.187879	0.4094
LAMC2	VTE_UKBB	0.571444	NA	NA	0.168169
LAMC3	VTE_UKBB	0.635564	NA	0.954543	0.99743
LAMP1	VTE_UKBB	0.55178	0.523965	0.128867	0.421396
LAMP2	VTE_UKBB	NA	NA	NA	0.576564
LAMP3	VTE_UKBB	0.248403	0.373476	0.86741	0.20232
LAMP5	VTE_UKBB	0.96398	NA	0.519518	0.433735
LAMTOR1	VTE_UKBB	0.213092	NA	0.901044	0.647574
LAMTOR2	VTE_UKBB	0.724962	NA	0.162448	0.994096
LAMTOR3	VTE_UKBB	0.919264	NA	0.573434	0.344049
LAMTOR4	VTE_UKBB	0.232918	NA	0.445341	0.796688
LAMTOR5	VTE_UKBB	0.910204	NA	0.349213	0.904377
LANCL1	VTE_UKBB	0.157464	NA	0.382108	0.569745
LANCL2	VTE_UKBB	0.0384618	NA	0.844982	0.688639
LANCL3	VTE_UKBB	NA	NA	NA	0.759606
LAP3	VTE_UKBB	0.881141	0.346584	0.952442	0.522651
LAPTM4A	VTE_UKBB	0.719577	NA	0.608322	0.665821
LAPTM4B	VTE_UKBB	0.850859	NA	0.664857	0.269589
LAPTM5	VTE_UKBB	0.041364	NA	0.181559	0.331047
LARGE	VTE_UKBB	0.282399	NA	0.651548	NA
LARGE1	VTE_UKBB	NA	NA	NA	0.0971924
LARGE2	VTE_UKBB	NA	NA	NA	0.525905
LARP1	VTE_UKBB	0.697326	NA	0.213401	0.24016
LARP1B	VTE_UKBB	0.485024	NA	0.818506	0.984733
LARP4	VTE_UKBB	0.389136	NA	NA	0.372871
LARP4B	VTE_UKBB	0.233594	NA	0.174898	0.0291982
LARP6	VTE_UKBB	0.948758	NA	NA	0.864157
LARP7	VTE_UKBB	0.924782	NA	0.930409	0.276969
LARS	VTE_UKBB	0.311289	NA	0.46235	0.420192
LARS2	VTE_UKBB	0.701601	NA	0.362013	0.140424
LAS1L	VTE_UKBB	NA	NA	NA	0.355076
LASP1	VTE_UKBB	0.938209	NA	0.726957	0.97338
LAT	VTE_UKBB	0.53096	0.312408	NA	0.0110955
LAT2	VTE_UKBB	0.472008	0.650418	0.806367	0.298605
LATS1	VTE_UKBB	0.502981	0.577733	NA	0.883518
LATS2	VTE_UKBB	0.55986	NA	0.495056	0.5323
LAX1	VTE_UKBB	0.0369328	NA	0.272944	0.526046
LAYN	VTE_UKBB	0.441585	0.66828	0.524505	0.362946
LBH	VTE_UKBB	0.123347	NA	0.627982	0.889632
LBHD1	VTE_UKBB	NA	NA	NA	0.182553
LBP	VTE_UKBB	0.636248	0.631512	NA	0.803485
LBR	VTE_UKBB	0.654271	0.299918	0.937229	0.730941
LBX1	VTE_UKBB	0.801466	NA	NA	0.98128
LBX2	VTE_UKBB	0.514059	NA	0.546369	0.354647
LCA5	VTE_UKBB	0.727352	NA	NA	0.150517
LCA5L	VTE_UKBB	0.18358	NA	0.412564	0.389496
LCAT	VTE_UKBB	0.00682092	0.00282724	0.0798612	0.734101
LCE1A	VTE_UKBB	0.535826	NA	NA	0.999258
LCE1B	VTE_UKBB	0.51747	NA	NA	0.137477
LCE1C	VTE_UKBB	0.513205	NA	NA	0.814328
LCE1D	VTE_UKBB	0.51813	NA	NA	0.773196
LCE1E	VTE_UKBB	0.531961	NA	NA	0.44185
LCE1F	VTE_UKBB	0.595257	NA	NA	0.460639
LCE2A	VTE_UKBB	0.923501	NA	NA	0.224864
LCE2B	VTE_UKBB	0.913044	NA	NA	0.697252
LCE2C	VTE_UKBB	0.908562	NA	NA	0.859005
LCE2D	VTE_UKBB	0.869776	NA	NA	0.209517
LCE3A	VTE_UKBB	0.823452	NA	NA	0.604257
LCE3B	VTE_UKBB	0.81298	NA	NA	NA
LCE3C	VTE_UKBB	0.796507	NA	NA	NA
LCE3D	VTE_UKBB	0.579328	NA	NA	0.687222
LCE3E	VTE_UKBB	0.398026	NA	NA	0.539358
LCE4A	VTE_UKBB	0.870922	NA	NA	0.987424
LCE5A	VTE_UKBB	0.486711	NA	NA	0.793137
LCE6A	VTE_UKBB	0.44346	NA	NA	0.00802108
LCK	VTE_UKBB	0.330805	NA	0.319328	0.160768
LCLAT1	VTE_UKBB	0.527823	NA	0.062342	0.944449
LCMT1	VTE_UKBB	0.0749963	NA	0.173156	0.962139
LCMT2	VTE_UKBB	0.0097144	NA	0.290668	0.231136
LCN1	VTE_UKBB	0.697345	NA	NA	0.154358
LCN10	VTE_UKBB	0.912929	NA	0.622502	0.157833
LCN12	VTE_UKBB	0.490217	NA	0.379221	0.231147
LCN15	VTE_UKBB	0.902182	0.783699	NA	0.763001
LCN2	VTE_UKBB	0.0134713	0.996782	0.813105	0.9872
LCN6	VTE_UKBB	0.918282	NA	NA	0.867645
LCN6	VTE_UKBB	0.91416	NA	NA	0.867645
LCN8	VTE_UKBB	0.91882	NA	0.518913	0.533253
LCN9	VTE_UKBB	0.387692	NA	NA	0.681845
LCNL1	VTE_UKBB	NA	NA	0.0251286	0.909593
LCOR	VTE_UKBB	0.906194	NA	0.385623	0.283775
LCORL	VTE_UKBB	0.439011	NA	NA	0.493541
LCP1	VTE_UKBB	0.396659	0.605578	0.335556	0.866398
LCP2	VTE_UKBB	0.00161731	NA	0.763771	0.882456
LCT	VTE_UKBB	0.142475	NA	NA	0.143051
LCTL	VTE_UKBB	0.716785	NA	NA	0.273749
LDAH	VTE_UKBB	NA	NA	NA	0.996762
LDB1	VTE_UKBB	0.967029	NA	0.963383	0.474787
LDB2	VTE_UKBB	0.735551	NA	0.530724	0.219759
LDB3	VTE_UKBB	0.491725	NA	NA	0.745133
LDHA	VTE_UKBB	0.28087	NA	0.524022	0.704479
LDHAL6A	VTE_UKBB	0.235829	NA	0.172464	0.613947
LDHAL6B	VTE_UKBB	0.335413	NA	NA	0.66049
LDHB	VTE_UKBB	0.767841	NA	0.458046	0.267006
LDHC	VTE_UKBB	0.323405	NA	0.636639	0.99774
LDHD	VTE_UKBB	0.662942	NA	0.689529	0.433331
LDLR	VTE_UKBB	0.0552437	0.894747	0.735098	0.7389
LDLRAD1	VTE_UKBB	0.627532	NA	NA	0.822482
LDLRAD2	VTE_UKBB	0.61637	NA	NA	0.275695
LDLRAD3	VTE_UKBB	0.425169	NA	0.473327	0.976897
LDLRAD4	VTE_UKBB	0.414358	NA	0.967309	0.0358956
LDLRAP1	VTE_UKBB	0.64457	0.688895	0.578597	0.712135
LDOC1	VTE_UKBB	NA	NA	NA	0.806332
LDOC1L	VTE_UKBB	0.596506	NA	0.527807	0.2868
LEAP2	VTE_UKBB	0.134903	NA	0.638591	0.324058
LECT1	VTE_UKBB	0.228323	NA	NA	0.709834
LECT2	VTE_UKBB	0.319498	0.106499	NA	0.247782
LEF1	VTE_UKBB	0.0186429	NA	0.445103	0.384863
LEFTY1	VTE_UKBB	0.857347	NA	0.368412	0.342466
LEFTY2	VTE_UKBB	0.685711	0.977085	NA	0.37914
LEG1	VTE_UKBB	NA	0.319727	NA	NA
LEKR1	VTE_UKBB	0.534643	NA	NA	0.620389
LELP1	VTE_UKBB	0.177415	NA	NA	0.649124
LEMD1	VTE_UKBB	0.25128	NA	NA	0.141076
LEMD2	VTE_UKBB	0.736672	NA	0.601861	0.337279
LEMD3	VTE_UKBB	0.684553	NA	0.735367	0.439877
LENEP	VTE_UKBB	0.353715	NA	NA	NA
LENG1	VTE_UKBB	0.639356	NA	0.546231	0.528898
LENG8	VTE_UKBB	0.224021	NA	NA	0.736994
LENG9	VTE_UKBB	0.416772	NA	0.862172	0.0572846
LEO1	VTE_UKBB	0.64632	NA	NA	0.535478
LEP	VTE_UKBB	0.661526	NA	0.703126	0.156169
LEPR	VTE_UKBB	0.253312	0.157402	0.225767	0.975789
LEPRE1	VTE_UKBB	0.531272	NA	0.721095	NA
LEPREL1	VTE_UKBB	0.693511	NA	0.437463	NA
LEPREL4	VTE_UKBB	0.882024	NA	0.335955	NA
LEPROT	VTE_UKBB	0.59884	NA	0.831122	0.21607
LEPROTL1	VTE_UKBB	0.460021	NA	0.136721	0.684443
LETM1	VTE_UKBB	0.987964	NA	NA	0.795848
LETM2	VTE_UKBB	0.708106	NA	0.646496	0.807971
LETMD1	VTE_UKBB	0.449394	NA	0.335336	0.465432
LEUTX	VTE_UKBB	0.0664166	NA	NA	0.761472
LEXM	VTE_UKBB	NA	NA	NA	0.342155
LFNG	VTE_UKBB	0.163438	NA	0.162044	0.949566
LGALS1	VTE_UKBB	0.281873	0.207621	0.986368	0.799719
LGALS12	VTE_UKBB	0.518208	NA	0.466851	0.255788
LGALS13	VTE_UKBB	0.0930215	NA	NA	0.712375
LGALS14	VTE_UKBB	0.104794	NA	NA	0.869547
LGALS16	VTE_UKBB	0.0663202	NA	NA	0.836068
LGALS2	VTE_UKBB	0.48057	NA	0.185628	0.539434
LGALS3	VTE_UKBB	0.0633869	0.457979	0.180241	0.0705651
LGALS3BP	VTE_UKBB	0.676253	0.467699	0.32514	0.268081
LGALS4	VTE_UKBB	0.357012	0.492075	0.431197	0.454899
LGALS7	VTE_UKBB	0.279116	NA	NA	0.403631
LGALS7_LGALS7B	VTE_UKBB	NA	0.495916	NA	NA
LGALS7B	VTE_UKBB	0.313547	NA	NA	0.350518
LGALS8	VTE_UKBB	0.0498383	0.563434	0.367991	0.37268
LGALS9	VTE_UKBB	0.269709	0.0580567	0.283138	0.358195
LGALS9B	VTE_UKBB	0.495369	NA	0.813846	0.664194
LGALS9C	VTE_UKBB	NA	NA	0.705114	0.372347
LGALSL	VTE_UKBB	0.292743	NA	0.763084	0.197398
LGI1	VTE_UKBB	0.482462	NA	NA	0.952323
LGI2	VTE_UKBB	0.588335	NA	0.811318	0.228743
LGI3	VTE_UKBB	0.665152	NA	NA	0.650697
LGI4	VTE_UKBB	0.906639	NA	NA	0.130508
LGMN	VTE_UKBB	0.916737	0.75122	0.888016	0.316735
LGR4	VTE_UKBB	0.855142	NA	0.399695	0.247867
LGR5	VTE_UKBB	0.473498	NA	NA	0.272499
LGR6	VTE_UKBB	0.076125	NA	0.603838	0.0643927
LGSN	VTE_UKBB	0.419101	NA	0.937417	0.626959
LHB	VTE_UKBB	0.70121	0.61858	NA	0.348726
LHCGR	VTE_UKBB	0.0951808	NA	NA	0.545389
LHFP	VTE_UKBB	0.514226	NA	0.286427	0.990642
LHFPL1	VTE_UKBB	NA	NA	NA	0.976762
LHFPL2	VTE_UKBB	0.0585639	NA	0.569497	0.237751
LHFPL3	VTE_UKBB	0.729039	NA	NA	0.655536
LHFPL4	VTE_UKBB	0.312898	NA	NA	0.291448
LHFPL5	VTE_UKBB	0.179475	NA	NA	0.247321
LHPP	VTE_UKBB	0.00772862	0.900841	0.393531	0.494643
LHX1	VTE_UKBB	0.839631	NA	NA	0.582654
LHX2	VTE_UKBB	0.0597309	NA	NA	0.00533387
LHX3	VTE_UKBB	0.155979	NA	NA	0.446774
LHX4	VTE_UKBB	0.444731	NA	0.186593	0.626555
LHX5	VTE_UKBB	0.0898273	NA	NA	0.690158
LHX6	VTE_UKBB	0.392465	NA	NA	0.953087
LHX8	VTE_UKBB	0.528604	NA	NA	0.529775
LHX9	VTE_UKBB	0.0658412	NA	NA	0.698574
LIAS	VTE_UKBB	0.8544	NA	0.266998	0.695167
LIF	VTE_UKBB	0.56817	0.0024717	NA	0.839458
LIFR	VTE_UKBB	0.546377	0.789806	NA	0.45615
LIG1	VTE_UKBB	0.905995	NA	0.146899	0.71399
LIG3	VTE_UKBB	0.834063	NA	0.791833	0.880022
LIG4	VTE_UKBB	0.941157	NA	NA	0.415307
LILRA1	VTE_UKBB	0.646871	NA	0.734638	0.786128
LILRA2	VTE_UKBB	0.752392	0.749573	0.335497	0.298156
LILRA3	VTE_UKBB	0.592106	0.817436	0.728319	NA
LILRA4	VTE_UKBB	0.484167	NA	0.992435	0.438848
LILRA5	VTE_UKBB	0.590776	0.951917	0.845158	0.114349
LILRA6	VTE_UKBB	0.881867	0.532376	0.498908	0.970041
LILRB1	VTE_UKBB	0.586039	0.362348	0.683176	0.638803
LILRB2	VTE_UKBB	0.744252	0.614041	0.433141	0.66041
LILRB3	VTE_UKBB	0.88312	NA	0.440893	0.755932
LILRB4	VTE_UKBB	0.60341	0.930266	0.736918	0.0876556
LILRB5	VTE_UKBB	0.83722	0.255831	0.529125	0.39062
LIM2	VTE_UKBB	0.291793	NA	0.389331	0.372928
LIMA1	VTE_UKBB	0.14179	NA	0.0843105	0.87299
LIMCH1	VTE_UKBB	0.532432	NA	0.772805	0.610015
LIMD1	VTE_UKBB	0.688533	NA	0.656937	0.688159
LIMD2	VTE_UKBB	0.895955	NA	0.876086	0.0621745
LIME1	VTE_UKBB	0.483833	NA	NA	0.714831
LIMK1	VTE_UKBB	0.0638278	NA	0.203113	0.353057
LIMK2	VTE_UKBB	0.392118	NA	0.477547	0.557622
LIMS1	VTE_UKBB	0.0906821	NA	0.209545	0.950351
LIMS2	VTE_UKBB	0.278389	NA	0.853392	0.290039
LIN28A	VTE_UKBB	0.0769111	NA	NA	0.709768
LIN28B	VTE_UKBB	0.566443	NA	NA	0.719105
LIN37	VTE_UKBB	0.781725	NA	0.683522	0.806499
LIN52	VTE_UKBB	0.567402	NA	0.982639	0.639976
LIN54	VTE_UKBB	0.00158737	NA	0.000337371	0.271952
LIN7A	VTE_UKBB	0.788358	NA	0.725966	0.280888
LIN7B	VTE_UKBB	0.62132	NA	0.876066	0.617702
LIN7C	VTE_UKBB	0.883814	NA	0.765591	0.94409
LIN9	VTE_UKBB	0.555525	NA	0.897958	0.0574642
LINC00346	VTE_UKBB	0.0746221	NA	NA	NA
LINC00692	VTE_UKBB	0.971153	NA	NA	NA
LINC00696	VTE_UKBB	0.182478	NA	NA	NA
LINC00908	VTE_UKBB	0.458659	NA	0.106832	NA
LINC00923	VTE_UKBB	0.76778	NA	NA	NA
LINC00935	VTE_UKBB	0.689372	NA	NA	NA
LINC00955	VTE_UKBB	0.22129	NA	NA	NA
LINC00998	VTE_UKBB	0.599027	NA	0.380644	NA
LINC00999	VTE_UKBB	0.106064	NA	0.0613268	NA
LINC01098	VTE_UKBB	0.044174	NA	NA	NA
LINC01100	VTE_UKBB	0.919773	NA	NA	NA
LINC01101	VTE_UKBB	0.983433	NA	NA	NA
LINC01118	VTE_UKBB	0.298578	NA	NA	NA
LINC01119	VTE_UKBB	0.359474	NA	0.186764	NA
LINC01124	VTE_UKBB	0.409483	NA	NA	NA
LINGO1	VTE_UKBB	0.411314	NA	NA	0.241594
LINGO2	VTE_UKBB	0.883763	NA	0.101843	0.68404
LINGO3	VTE_UKBB	0.825627	NA	0.282225	0.459439
LINGO4	VTE_UKBB	0.237812	NA	0.678102	0.69406
LINS	VTE_UKBB	0.385864	NA	0.552099	NA
LINS1	VTE_UKBB	NA	NA	NA	0.348344
LIPA	VTE_UKBB	0.702895	NA	0.461338	0.262536
LIPC	VTE_UKBB	0.628679	NA	0.554681	0.227807
LIPE	VTE_UKBB	0.523504	NA	0.642072	0.481993
LIPF	VTE_UKBB	0.588245	0.13042	NA	0.723872
LIPG	VTE_UKBB	0.233107	NA	NA	0.736312
LIPH	VTE_UKBB	0.226752	NA	0.877719	0.54799
LIPI	VTE_UKBB	0.687605	NA	NA	0.434442
LIPJ	VTE_UKBB	0.197092	NA	NA	0.959437
LIPK	VTE_UKBB	0.553674	NA	NA	0.85825
LIPM	VTE_UKBB	0.313487	NA	0.304461	0.174722
LIPN	VTE_UKBB	0.494979	NA	0.929527	0.554375
LIPT1	VTE_UKBB	0.634258	NA	0.360846	0.86569
LIPT2	VTE_UKBB	0.148822	NA	0.212029	0.419991
LITAF	VTE_UKBB	0.985825	NA	0.489764	0.0640073
LIX1	VTE_UKBB	0.534203	NA	NA	0.952042
LIX1L	VTE_UKBB	0.061315	NA	0.190945	0.375032
LKAAEAR1	VTE_UKBB	NA	NA	NA	0.314461
LL22NC03-63E9.3	VTE_UKBB	0.613147	NA	NA	NA
LL22NC03-75H12.2	VTE_UKBB	0.0624445	NA	0.0798075	NA
LLGL1	VTE_UKBB	0.795756	NA	0.840391	0.332478
LLGL2	VTE_UKBB	0.905161	NA	0.601179	0.93603
LLPH	VTE_UKBB	0.579781	NA	0.843191	0.491295
LMAN1	VTE_UKBB	0.0119102	NA	0.00368994	0.413179
LMAN1L	VTE_UKBB	0.610568	NA	NA	0.900301
LMAN2	VTE_UKBB	0.42335	NA	0.788367	0.484782
LMAN2L	VTE_UKBB	0.391261	NA	0.57176	0.484414
LMBR1	VTE_UKBB	0.395642	NA	0.110534	0.893205
LMBR1L	VTE_UKBB	0.631292	NA	0.666227	0.318824
LMBRD1	VTE_UKBB	0.133247	NA	0.0721516	0.52503
LMBRD2	VTE_UKBB	0.633755	NA	0.578046	0.106413
LMCD1	VTE_UKBB	0.256059	NA	0.972017	0.5206
LMF1	VTE_UKBB	0.89761	NA	0.631583	0.879675
LMF2	VTE_UKBB	0.524837	NA	0.216096	0.0996387
LMLN	VTE_UKBB	0.115576	NA	0.358436	0.535873
LMNA	VTE_UKBB	0.47743	NA	0.185411	0.455926
LMNB1	VTE_UKBB	0.289893	0.220632	0.286252	0.956431
LMNB2	VTE_UKBB	0.926927	0.973458	0.89347	0.484945
LMNTD1	VTE_UKBB	NA	NA	NA	0.0857303
LMNTD2	VTE_UKBB	NA	NA	NA	0.209121
LMO1	VTE_UKBB	0.151723	NA	NA	0.0991522
LMO2	VTE_UKBB	0.423661	NA	0.344095	0.644422
LMO3	VTE_UKBB	0.186777	NA	NA	0.411741
LMO4	VTE_UKBB	0.656311	NA	0.855094	0.999276
LMO7	VTE_UKBB	0.756164	NA	0.539528	0.755125
LMO7DN	VTE_UKBB	NA	NA	NA	0.943564
LMOD1	VTE_UKBB	0.0213761	0.0689465	0.874639	0.766931
LMOD2	VTE_UKBB	0.273604	NA	NA	0.317579
LMOD3	VTE_UKBB	0.789331	NA	NA	0.818468
LMTK2	VTE_UKBB	0.31617	NA	0.976372	0.595816
LMTK3	VTE_UKBB	0.506961	NA	0.401845	0.57456
LMX1A	VTE_UKBB	0.414538	NA	NA	0.0435261
LMX1B	VTE_UKBB	0.653466	NA	NA	0.0838341
LNP1	VTE_UKBB	0.441201	NA	0.0853846	0.45413
LNPEP	VTE_UKBB	0.0187927	NA	0.0442411	0.787842
LNX1	VTE_UKBB	0.443148	NA	0.490966	0.0687683
LNX2	VTE_UKBB	0.44435	NA	0.595572	0.985534
LOH12CR1	VTE_UKBB	0.937226	NA	0.136944	NA
LOH12CR2	VTE_UKBB	0.863917	NA	0.439643	NA
LONP1	VTE_UKBB	0.486312	0.930044	0.856468	0.55294
LONP2	VTE_UKBB	0.0828007	NA	0.101168	0.947341
LONRF1	VTE_UKBB	0.484422	NA	0.187527	0.00998904
LONRF2	VTE_UKBB	0.0231547	NA	0.0247821	0.848049
LONRF3	VTE_UKBB	NA	NA	NA	0.322451
LOR	VTE_UKBB	0.125559	NA	NA	0.30836
LOX	VTE_UKBB	0.749771	NA	0.297505	0.215247
LOXHD1	VTE_UKBB	0.202534	NA	0.463747	0.90679
LOXL1	VTE_UKBB	0.487188	NA	NA	0.395912
LOXL2	VTE_UKBB	0.462433	NA	0.561834	0.596235
LOXL3	VTE_UKBB	0.377796	NA	0.662303	0.419986
LOXL4	VTE_UKBB	0.168941	NA	0.491668	0.475995
LPA	VTE_UKBB	0.511361	0.976784	NA	0.97968
LPAR1	VTE_UKBB	0.806934	NA	0.916811	0.526218
LPAR2	VTE_UKBB	0.137922	NA	0.138253	0.00986854
LPAR3	VTE_UKBB	0.78761	NA	0.660685	0.371073
LPAR4	VTE_UKBB	NA	NA	NA	0.908527
LPAR5	VTE_UKBB	0.0523035	NA	0.0522241	0.0564215
LPAR6	VTE_UKBB	0.0458092	NA	0.299517	0.654384
LPCAT1	VTE_UKBB	0.0624609	NA	0.241519	0.394483
LPCAT2	VTE_UKBB	0.780349	0.728827	0.0775436	0.355326
LPCAT3	VTE_UKBB	0.982701	NA	0.544012	0.889003
LPCAT4	VTE_UKBB	0.149013	NA	0.393706	0.176051
LPGAT1	VTE_UKBB	0.845785	NA	0.622196	0.791739
LPHN1	VTE_UKBB	0.977698	NA	0.221497	NA
LPHN2	VTE_UKBB	0.0765747	NA	NA	NA
LPHN3	VTE_UKBB	0.675365	NA	NA	NA
LPIN1	VTE_UKBB	0.216224	NA	0.522132	0.951845
LPIN2	VTE_UKBB	0.635394	NA	0.195611	0.950992
LPIN3	VTE_UKBB	0.757611	NA	0.817367	0.808567
LPL	VTE_UKBB	0.318807	0.758727	0.510565	0.351307
LPO	VTE_UKBB	0.0883113	0.010909	NA	0.741995
LPP	VTE_UKBB	0.340369	NA	0.197763	0.0101501
LPPR1	VTE_UKBB	0.0599245	NA	NA	NA
LPPR3	VTE_UKBB	0.244669	NA	NA	NA
LPPR4	VTE_UKBB	0.246262	NA	NA	NA
LPPR5	VTE_UKBB	0.712424	NA	NA	NA
LPXN	VTE_UKBB	0.964471	NA	0.530477	0.880007
LRAT	VTE_UKBB	1.31068e-05	NA	NA	0.0986845
LRBA	VTE_UKBB	0.851713	NA	0.974516	0.619828
LRCH1	VTE_UKBB	0.852415	NA	0.638527	0.252312
LRCH2	VTE_UKBB	NA	NA	NA	0.761416
LRCH3	VTE_UKBB	0.524083	NA	0.639647	0.858074
LRCH4	VTE_UKBB	0.0811942	0.113955	0.227409	0.871528
LRCOL1	VTE_UKBB	NA	NA	NA	0.0582346
LRFN1	VTE_UKBB	0.17785	NA	0.522823	0.590931
LRFN2	VTE_UKBB	0.936928	NA	0.804987	0.0675262
LRFN3	VTE_UKBB	0.683046	NA	0.595477	0.720144
LRFN4	VTE_UKBB	0.860393	NA	0.912449	0.16906
LRFN5	VTE_UKBB	0.419605	NA	NA	0.94827
LRG1	VTE_UKBB	0.533808	0.23029	0.0609782	0.217599
LRGUK	VTE_UKBB	0.00190255	NA	0.439553	0.444246
LRIF1	VTE_UKBB	0.447227	NA	0.0436299	0.960466
LRIG1	VTE_UKBB	0.852348	0.388503	0.106911	0.457646
LRIG2	VTE_UKBB	0.0119373	NA	0.0804204	0.999158
LRIG3	VTE_UKBB	0.881362	0.216619	NA	0.29083
LRIT1	VTE_UKBB	0.82421	NA	NA	0.0316473
LRIT2	VTE_UKBB	0.855046	NA	NA	0.153103
LRIT3	VTE_UKBB	0.108365	NA	0.0516975	0.846238
LRLE1	VTE_UKBB	0.0261374	NA	NA	NA
LRMP	VTE_UKBB	0.567229	NA	0.395972	0.590684
LRP1	VTE_UKBB	0.809089	0.435686	0.185022	0.728941
LRP10	VTE_UKBB	0.997033	NA	0.901293	0.462388
LRP11	VTE_UKBB	0.646304	0.42031	NA	0.437117
LRP12	VTE_UKBB	0.663543	NA	0.568542	0.560055
LRP1B	VTE_UKBB	0.326881	NA	NA	0.381672
LRP2	VTE_UKBB	0.865578	NA	NA	0.758322
LRP2BP	VTE_UKBB	0.566717	NA	0.0980654	0.974299
LRP3	VTE_UKBB	0.595342	NA	0.1296	0.0865435
LRP4	VTE_UKBB	0.0344297	NA	NA	0.524533
LRP5	VTE_UKBB	0.782767	NA	0.742035	0.596146
LRP5L	VTE_UKBB	0.506085	NA	0.296282	0.176129
LRP6	VTE_UKBB	0.730849	NA	0.776371	0.0856019
LRP8	VTE_UKBB	0.24631	NA	0.530934	0.677403
LRPAP1	VTE_UKBB	0.547466	0.000149725	0.100598	0.00296634
LRPPRC	VTE_UKBB	0.553418	NA	0.812844	0.311617
LRR1	VTE_UKBB	0.159609	NA	0.824603	0.199681
LRRC1	VTE_UKBB	0.246144	NA	0.523098	0.582236
LRRC10	VTE_UKBB	0.247683	NA	NA	0.261962
LRRC10B	VTE_UKBB	0.357961	NA	NA	0.47614
LRRC14	VTE_UKBB	0.250214	NA	0.189088	0.79949
LRRC14B	VTE_UKBB	0.902423	NA	NA	0.686691
LRRC15	VTE_UKBB	0.350938	NA	NA	0.316235
LRRC16A	VTE_UKBB	0.00904617	NA	0.833218	0.116741
LRRC16B	VTE_UKBB	0.0966236	NA	0.283882	NA
LRRC17	VTE_UKBB	0.981663	NA	0.52173	0.654563
LRRC18	VTE_UKBB	0.335538	NA	NA	0.0633505
LRRC19	VTE_UKBB	0.676073	NA	NA	0.995372
LRRC2	VTE_UKBB	0.402693	NA	0.14589	0.608235
LRRC20	VTE_UKBB	0.614106	NA	0.506606	0.627285
LRRC23	VTE_UKBB	0.776248	NA	0.470264	0.0668533
LRRC24	VTE_UKBB	0.243646	NA	NA	0.673439
LRRC25	VTE_UKBB	0.57801	0.175084	0.508076	0.652819
LRRC26	VTE_UKBB	0.1519	NA	NA	0.828018
LRRC27	VTE_UKBB	0.476591	NA	0.4109	0.357021
LRRC28	VTE_UKBB	0.138337	NA	0.909801	0.739657
LRRC29	VTE_UKBB	0.0312327	NA	0.0465719	0.934734
LRRC3	VTE_UKBB	0.593386	NA	0.000890979	0.23742
LRRC30	VTE_UKBB	0.149339	NA	NA	0.695259
LRRC31	VTE_UKBB	0.304201	NA	NA	0.643184
LRRC32	VTE_UKBB	0.413931	NA	0.87409	0.362248
LRRC34	VTE_UKBB	0.973401	NA	0.933968	0.350388
LRRC36	VTE_UKBB	0.0495731	NA	NA	0.591297
LRRC37A	VTE_UKBB	0.097887	NA	0.816563	0.436396
LRRC37A2	VTE_UKBB	NA	0.0185952	0.516964	0.427629
LRRC37A3	VTE_UKBB	0.547821	NA	NA	0.5915
LRRC37B	VTE_UKBB	0.0361471	NA	0.00514592	0.0972433
LRRC38	VTE_UKBB	0.0829738	0.12484	NA	0.954747
LRRC39	VTE_UKBB	0.487877	NA	0.292304	0.0524714
LRRC3B	VTE_UKBB	0.0782289	NA	NA	0.343899
LRRC3C	VTE_UKBB	0.0809246	NA	NA	0.799995
LRRC3DN	VTE_UKBB	0.515911	NA	0.164742	NA
LRRC4	VTE_UKBB	0.561573	NA	0.21817	0.409092
LRRC40	VTE_UKBB	0.955972	NA	0.917829	0.157307
LRRC41	VTE_UKBB	0.420618	NA	0.215157	0.963538
LRRC42	VTE_UKBB	0.875176	NA	0.783923	0.229147
LRRC43	VTE_UKBB	0.279948	NA	0.370074	0.641968
LRRC45	VTE_UKBB	0.971063	NA	0.369931	0.614802
LRRC46	VTE_UKBB	0.460816	NA	0.932552	0.374714
LRRC47	VTE_UKBB	0.498209	NA	0.373764	0.529147
LRRC48	VTE_UKBB	0.976528	NA	0.432021	NA
LRRC49	VTE_UKBB	0.713251	NA	NA	0.979784
LRRC4B	VTE_UKBB	0.594871	NA	0.105965	0.699824
LRRC4C	VTE_UKBB	0.620357	NA	NA	0.423066
LRRC52	VTE_UKBB	0.0731646	NA	NA	0.786219
LRRC53	VTE_UKBB	0.638824	NA	NA	NA
LRRC55	VTE_UKBB	0.839874	NA	NA	0.544359
LRRC56	VTE_UKBB	0.0345056	NA	0.0107304	0.5876
LRRC57	VTE_UKBB	0.68679	NA	0.690068	0.758031
LRRC58	VTE_UKBB	0.230626	NA	0.402681	0.438986
LRRC59	VTE_UKBB	0.0027833	NA	NA	0.501139
LRRC6	VTE_UKBB	0.505053	NA	0.876014	0.184563
LRRC61	VTE_UKBB	0.0477634	NA	0.0750018	0.684512
LRRC63	VTE_UKBB	0.430483	NA	0.324086	0.182001
LRRC66	VTE_UKBB	0.00317528	NA	NA	0.259791
LRRC69	VTE_UKBB	0.763311	NA	0.747543	0.35437
LRRC7	VTE_UKBB	0.715327	NA	0.823728	0.759559
LRRC70	VTE_UKBB	0.174357	NA	0.629143	0.412352
LRRC71	VTE_UKBB	0.490398	NA	NA	0.681003
LRRC72	VTE_UKBB	0.614257	NA	NA	0.774081
LRRC73	VTE_UKBB	0.770817	NA	NA	0.620471
LRRC74A	VTE_UKBB	NA	NA	NA	0.554545
LRRC75A	VTE_UKBB	NA	NA	NA	0.244196
LRRC75B	VTE_UKBB	NA	NA	NA	0.374044
LRRC8A	VTE_UKBB	0.130171	NA	0.0560273	0.8242
LRRC8B	VTE_UKBB	0.865298	NA	0.572286	0.0517031
LRRC8C	VTE_UKBB	0.131073	NA	0.0258698	0.449297
LRRC8D	VTE_UKBB	0.131027	NA	0.0139486	0.880406
LRRC8E	VTE_UKBB	0.639634	NA	NA	0.776223
LRRC9	VTE_UKBB	0.957042	NA	NA	NA
LRRCC1	VTE_UKBB	0.180359	NA	0.19813	0.0715
LRRD1	VTE_UKBB	0.651112	NA	NA	0.694293
LRRFIP1	VTE_UKBB	0.264901	0.264143	0.461344	0.669873
LRRFIP2	VTE_UKBB	0.673852	NA	0.854192	0.0972021
LRRIQ1	VTE_UKBB	0.235238	NA	NA	0.237123
LRRIQ3	VTE_UKBB	0.338246	NA	0.328712	0.31032
LRRIQ4	VTE_UKBB	0.967806	NA	NA	0.36708
LRRK1	VTE_UKBB	0.476452	NA	0.225997	0.144429
LRRK2	VTE_UKBB	0.777775	NA	0.268063	0.654753
LRRN1	VTE_UKBB	0.918989	0.703928	0.416213	0.614963
LRRN2	VTE_UKBB	0.722725	NA	NA	0.956515
LRRN3	VTE_UKBB	0.683289	NA	0.598103	0.0241758
LRRN4	VTE_UKBB	0.863292	NA	NA	0.567788
LRRN4CL	VTE_UKBB	0.401661	NA	NA	0.176558
LRRTM1	VTE_UKBB	0.544077	NA	NA	0.867133
LRRTM2	VTE_UKBB	0.0390226	NA	NA	0.106521
LRRTM3	VTE_UKBB	0.755042	NA	NA	0.746084
LRRTM4	VTE_UKBB	0.724958	NA	NA	0.400846
LRSAM1	VTE_UKBB	0.34399	NA	0.39096	0.283594
LRTM1	VTE_UKBB	0.836154	NA	NA	0.173846
LRTM2	VTE_UKBB	0.616768	0.918801	NA	0.0148011
LRTOMT	VTE_UKBB	0.149659	NA	NA	0.944057
LRWD1	VTE_UKBB	0.825092	NA	0.289376	0.702111
LSAMP	VTE_UKBB	0.290555	NA	NA	0.335182
LSG1	VTE_UKBB	0.293117	NA	0.646483	0.962415
LSM1	VTE_UKBB	0.70591	NA	0.728786	0.993217
LSM10	VTE_UKBB	0.0270549	NA	0.404877	0.697678
LSM11	VTE_UKBB	0.752082	NA	0.33377	0.899084
LSM12	VTE_UKBB	0.569872	NA	0.860467	0.613556
LSM14A	VTE_UKBB	0.011123	NA	0.00943749	0.0190094
LSM14B	VTE_UKBB	0.897978	NA	0.375171	0.605381
LSM2	VTE_UKBB	0.716237	NA	0.695006	0.430764
LSM3	VTE_UKBB	0.312684	NA	0.00637152	0.434549
LSM4	VTE_UKBB	0.749696	NA	0.80485	0.121902
LSM5	VTE_UKBB	0.869508	NA	0.740171	0.351347
LSM6	VTE_UKBB	0.402093	NA	0.506798	0.485806
LSM7	VTE_UKBB	0.940069	NA	0.663072	0.922671
LSM8	VTE_UKBB	NA	NA	NA	0.252855
LSMD1	VTE_UKBB	0.00246329	NA	0.390542	NA
LSMEM1	VTE_UKBB	0.462391	NA	0.11655	0.990653
LSMEM2	VTE_UKBB	0.631543	NA	NA	0.260396
LSP1	VTE_UKBB	0.880572	0.815645	0.999113	0.157847
LSP1	VTE_UKBB	0.661352	0.815645	0.999113	0.157847
LSR	VTE_UKBB	0.796743	NA	0.883517	0.279759
LSS	VTE_UKBB	0.288209	NA	0.519972	0.668179
LST1	VTE_UKBB	0.0340182	NA	0.00480787	0.222588
LST3	VTE_UKBB	0.0120161	NA	NA	NA
LTA	VTE_UKBB	0.0136964	NA	0.0025796	0.593594
LTA4H	VTE_UKBB	0.0525612	0.582786	0.252582	0.672761
LTB	VTE_UKBB	0.0191092	NA	0.994196	0.334499
LTB4R	VTE_UKBB	0.723041	NA	0.493453	0.0555137
LTB4R2	VTE_UKBB	0.738882	NA	0.0303002	0.220661
LTB4R2	VTE_UKBB	0.742225	NA	0.0303002	0.220661
LTBP1	VTE_UKBB	0.210192	NA	0.228506	0.607579
LTBP2	VTE_UKBB	0.424086	0.296424	0.959383	0.597621
LTBP3	VTE_UKBB	0.841564	0.000324009	0.869873	0.60969
LTBP4	VTE_UKBB	0.00607819	NA	0.0564787	0.494941
LTBR	VTE_UKBB	0.442036	0.0599674	0.00521672	0.962922
LTC4S	VTE_UKBB	0.101098	NA	NA	0.272007
LTF	VTE_UKBB	0.292874	NA	0.277062	0.304055
LTK	VTE_UKBB	0.0106965	NA	0.00044392	0.985616
LTN1	VTE_UKBB	0.985566	NA	0.959234	0.0791498
LTV1	VTE_UKBB	0.397741	NA	0.297763	0.421274
LUC7L	VTE_UKBB	0.437862	NA	0.265568	0.289725
LUC7L2	VTE_UKBB	0.468544	NA	NA	0.6729
LUC7L3	VTE_UKBB	0.566986	NA	NA	0.951323
LUM	VTE_UKBB	0.812037	NA	NA	0.171293
LURAP1	VTE_UKBB	0.448474	NA	NA	0.658327
LURAP1L	VTE_UKBB	0.374471	NA	0.91202	0.224174
LUZP1	VTE_UKBB	0.89299	NA	0.977557	0.0866946
LUZP2	VTE_UKBB	0.000621649	0.401381	NA	0.395364
LUZP4	VTE_UKBB	NA	NA	NA	0.247699
LUZP6	VTE_UKBB	0.685312	NA	NA	NA
LUZPP1	VTE_UKBB	0.817928	NA	NA	NA
LVRN	VTE_UKBB	NA	NA	NA	0.254557
LXN	VTE_UKBB	0.349994	0.440989	0.499706	0.725333
LY6D	VTE_UKBB	0.917866	0.0415986	NA	0.655031
LY6E	VTE_UKBB	0.143701	NA	0.999242	0.275415
LY6G5B	VTE_UKBB	0.256807	NA	0.583551	0.734812
LY6G5C	VTE_UKBB	0.303553	NA	0.948213	0.352576
LY6G6C	VTE_UKBB	0.480644	NA	0.327101	0.230902
LY6G6D	VTE_UKBB	0.467292	NA	NA	0.573621
LY6G6E	VTE_UKBB	0.460673	NA	NA	NA
LY6G6F	VTE_UKBB	0.436487	NA	NA	0.313664
LY6H	VTE_UKBB	0.516632	NA	NA	0.865765
LY6K	VTE_UKBB	0.686112	NA	NA	0.506491
LY6L	VTE_UKBB	NA	NA	NA	0.238992
LY75	VTE_UKBB	0.516668	0.42669	0.881143	0.984191
LY75-CD302	VTE_UKBB	0.516668	NA	NA	0.81064
LY86	VTE_UKBB	0.217078	NA	0.823771	0.643144
LY9	VTE_UKBB	0.0417077	0.185774	0.767643	0.0277618
LY96	VTE_UKBB	0.467194	0.115585	0.979861	0.207787
LYAR	VTE_UKBB	0.0827969	0.088462	0.622361	0.880488
LYG1	VTE_UKBB	0.302515	NA	0.0728491	0.86891
LYG2	VTE_UKBB	0.446523	NA	NA	0.111964
LYL1	VTE_UKBB	0.103325	NA	NA	0.698193
LYN	VTE_UKBB	0.961634	NA	0.581667	0.816769
LYNX1	VTE_UKBB	0.830069	NA	0.963984	0.281297
LYPD1	VTE_UKBB	0.621375	NA	NA	0.332849
LYPD2	VTE_UKBB	0.670733	NA	0.132701	0.288776
LYPD3	VTE_UKBB	0.120996	0.144566	0.620487	0.638905
LYPD4	VTE_UKBB	0.895607	NA	0.914672	0.462896
LYPD5	VTE_UKBB	0.0124821	NA	0.0073262	0.99035
LYPD6	VTE_UKBB	0.0218639	NA	NA	0.760238
LYPD6B	VTE_UKBB	0.393988	NA	0.619394	0.354987
LYPD8	VTE_UKBB	0.114346	0.754633	NA	0.45446
LYPLA1	VTE_UKBB	0.831779	NA	0.12875	0.496067
LYPLA2	VTE_UKBB	0.0191186	NA	0.509067	0.540702
LYPLAL1	VTE_UKBB	0.622727	NA	0.386149	0.892718
LYRM1	VTE_UKBB	0.470896	NA	0.45854	0.825274
LYRM2	VTE_UKBB	0.242389	NA	0.267373	0.0560727
LYRM4	VTE_UKBB	0.760311	NA	0.349317	0.357973
LYRM5	VTE_UKBB	0.5273	NA	0.410628	0.899394
LYRM7	VTE_UKBB	0.528879	NA	0.326207	0.468868
LYRM9	VTE_UKBB	0.702697	NA	0.42183	0.645888
LYSMD1	VTE_UKBB	0.222917	NA	0.808405	0.751444
LYSMD2	VTE_UKBB	0.728208	NA	0.617849	0.227531
LYSMD3	VTE_UKBB	0.0997355	0.454555	NA	0.832553
LYSMD4	VTE_UKBB	0.822935	NA	0.322645	0.518536
LYST	VTE_UKBB	0.65413	NA	0.0764481	0.234309
LYVE1	VTE_UKBB	0.768178	0.337757	0.142065	0.00680002
LYZ	VTE_UKBB	0.590336	NA	0.549472	0.956374
LYZL1	VTE_UKBB	0.697235	NA	NA	0.242392
LYZL2	VTE_UKBB	0.102668	0.82797	NA	0.410651
LYZL4	VTE_UKBB	0.996295	NA	NA	0.399663
LYZL6	VTE_UKBB	0.459592	NA	NA	0.299044
LZIC	VTE_UKBB	0.171486	NA	0.114658	0.585995
LZTFL1	VTE_UKBB	0.355706	0.0191769	0.84804	0.447332
LZTR1	VTE_UKBB	0.0136716	NA	0.600136	0.163615
LZTS1	VTE_UKBB	0.742559	NA	0.676641	0.714836
LZTS2	VTE_UKBB	0.250269	NA	0.515108	0.391129
LZTS3	VTE_UKBB	0.557907	NA	0.477543	NA
M1AP	VTE_UKBB	0.278921	NA	0.781905	0.673752
M6PR	VTE_UKBB	0.101614	0.52209	0.405558	0.105584
MAATS1	VTE_UKBB	0.60383	NA	NA	0.923354
MAB21L1	VTE_UKBB	0.491385	NA	NA	0.120595
MAB21L2	VTE_UKBB	0.924524	NA	NA	0.00145429
MAB21L3	VTE_UKBB	0.278191	NA	0.296233	0.331994
MACC1	VTE_UKBB	0.0652739	NA	NA	0.45283
MACF1	VTE_UKBB	0.414633	NA	0.348761	0.659241
MACROD1	VTE_UKBB	0.419381	NA	NA	0.99649
MACROD2	VTE_UKBB	0.00548474	NA	0.917337	0.319473
MAD1L1	VTE_UKBB	0.667904	0.541412	0.758046	0.310779
MAD2L1	VTE_UKBB	0.682332	NA	0.137977	0.157154
MAD2L1BP	VTE_UKBB	0.852043	NA	0.855915	0.152083
MAD2L2	VTE_UKBB	0.699335	NA	0.914387	0.309346
MADCAM1	VTE_UKBB	0.46184	NA	0.289646	0.288945
MADD	VTE_UKBB	0.22499	NA	0.00377479	0.973089
MAEA	VTE_UKBB	0.761332	NA	0.650293	0.676307
MAEL	VTE_UKBB	0.165351	NA	NA	0.709251
MAF	VTE_UKBB	0.401082	NA	0.382517	0.638965
MAF1	VTE_UKBB	0.275538	NA	0.441492	0.453812
MAFA	VTE_UKBB	0.488014	NA	NA	0.965052
MAFB	VTE_UKBB	0.63678	NA	0.960687	0.651067
MAFF	VTE_UKBB	0.006291	NA	0.00264505	0.703392
MAFG	VTE_UKBB	0.53457	NA	NA	0.35817
MAFK	VTE_UKBB	0.461647	NA	0.568618	0.698677
MAG	VTE_UKBB	0.920453	NA	0.915508	0.111258
MAGEA1	VTE_UKBB	NA	NA	NA	0.387867
MAGEA10	VTE_UKBB	NA	NA	NA	0.395583
MAGEA11	VTE_UKBB	NA	NA	NA	0.653595
MAGEA3	VTE_UKBB	NA	NA	NA	0.0755372
MAGEA4	VTE_UKBB	NA	NA	NA	0.330271
MAGEA6	VTE_UKBB	NA	NA	NA	0.860666
MAGEA8	VTE_UKBB	NA	NA	NA	0.0876985
MAGEB1	VTE_UKBB	NA	NA	NA	0.259819
MAGEB10	VTE_UKBB	NA	NA	NA	0.709699
MAGEB16	VTE_UKBB	NA	NA	NA	0.484672
MAGEB17	VTE_UKBB	NA	NA	NA	0.263875
MAGEB18	VTE_UKBB	NA	NA	NA	0.286118
MAGEB2	VTE_UKBB	NA	NA	NA	0.52872
MAGEB4	VTE_UKBB	NA	NA	NA	0.175003
MAGEB5	VTE_UKBB	NA	NA	NA	0.416268
MAGEB6	VTE_UKBB	NA	NA	NA	0.0856979
MAGEC1	VTE_UKBB	NA	NA	NA	0.782119
MAGEC2	VTE_UKBB	NA	NA	NA	0.731965
MAGEC3	VTE_UKBB	NA	NA	NA	0.232616
MAGED1	VTE_UKBB	NA	NA	NA	0.597284
MAGED2	VTE_UKBB	NA	NA	NA	0.918837
MAGEE1	VTE_UKBB	NA	NA	NA	0.693928
MAGEE2	VTE_UKBB	NA	NA	NA	0.747215
MAGEF1	VTE_UKBB	0.421761	NA	0.123871	0.471943
MAGEH1	VTE_UKBB	NA	NA	NA	0.723741
MAGEL2	VTE_UKBB	0.0475943	NA	NA	0.368189
MAGI1	VTE_UKBB	0.521587	NA	NA	0.0819996
MAGI2	VTE_UKBB	0.327754	NA	0.182585	0.230216
MAGI3	VTE_UKBB	0.0625554	NA	0.173644	0.91422
MAGIX	VTE_UKBB	NA	NA	NA	0.338215
MAGOH	VTE_UKBB	0.452537	NA	NA	0.358416
MAGOHB	VTE_UKBB	0.664143	NA	0.529448	0.304231
MAGT1	VTE_UKBB	NA	NA	NA	0.420642
MAJIN	VTE_UKBB	NA	NA	NA	0.487251
MAK	VTE_UKBB	0.934102	NA	0.282251	0.192464
MAK16	VTE_UKBB	0.65889	NA	0.736514	0.0263627
MAL	VTE_UKBB	0.777095	NA	0.972089	0.179582
MAL2	VTE_UKBB	0.848418	NA	NA	0.440527
MALL	VTE_UKBB	0.665629	NA	NA	0.49406
MALRD1	VTE_UKBB	0.593489	NA	NA	0.638788
MALSU1	VTE_UKBB	0.882398	NA	0.929339	0.423029
MALT1	VTE_UKBB	0.051482	NA	0.203509	0.306572
MAMDC2	VTE_UKBB	0.28504	0.045056	NA	0.286625
MAMDC4	VTE_UKBB	0.451401	0.431975	NA	0.841142
MAML1	VTE_UKBB	0.193805	NA	0.599101	0.795564
MAML2	VTE_UKBB	0.0301431	NA	0.387902	0.857188
MAML3	VTE_UKBB	0.00214099	NA	0.660522	0.410103
MAMLD1	VTE_UKBB	NA	NA	NA	0.424086
MAMSTR	VTE_UKBB	0.0397719	NA	0.47243	0.318091
MAN1A1	VTE_UKBB	0.0705401	NA	0.239544	0.271556
MAN1A2	VTE_UKBB	0.564103	0.837069	0.213193	0.458849
MAN1B1	VTE_UKBB	0.1519	NA	0.491165	0.309129
MAN1C1	VTE_UKBB	0.993239	NA	0.500934	0.117689
MAN2A1	VTE_UKBB	0.826431	NA	0.578589	0.503834
MAN2A2	VTE_UKBB	0.25053	NA	0.651806	0.715185
MAN2B1	VTE_UKBB	0.428161	NA	0.914085	0.157587
MAN2B2	VTE_UKBB	0.065432	0.0657375	0.0125043	0.629714
MAN2C1	VTE_UKBB	0.415588	NA	0.549486	0.685432
MANBA	VTE_UKBB	0.753638	NA	0.557409	0.90671
MANBAL	VTE_UKBB	0.0410863	NA	0.138732	0.282748
MANEA	VTE_UKBB	0.446713	NA	0.41249	0.109905
MANEAL	VTE_UKBB	0.606757	NA	0.553451	0.644693
MANF	VTE_UKBB	0.922927	0.744091	0.932736	0.654392
MANSC1	VTE_UKBB	0.815449	0.615785	0.719366	0.779561
MANSC4	VTE_UKBB	0.0878113	0.2719	NA	0.00480315
MAOA	VTE_UKBB	NA	NA	NA	0.269659
MAOB	VTE_UKBB	NA	NA	NA	0.652342
MAP10	VTE_UKBB	0.525471	NA	0.0357744	0.300347
MAP1A	VTE_UKBB	0.00550964	NA	0.00569219	0.960524
MAP1B	VTE_UKBB	0.72517	NA	0.781872	0.558048
MAP1LC3A	VTE_UKBB	0.00135089	NA	0.0816517	0.805509
MAP1LC3B	VTE_UKBB	0.134618	NA	0.945087	0.0896152
MAP1LC3B2	VTE_UKBB	0.594763	NA	NA	0.20794
MAP1LC3C	VTE_UKBB	0.212648	NA	NA	0.567818
MAP1S	VTE_UKBB	0.438148	NA	0.701657	0.286368
MAP2	VTE_UKBB	0.125946	0.170229	0.440663	0.682183
MAP2K1	VTE_UKBB	0.697021	0.940285	0.655477	0.459661
MAP2K2	VTE_UKBB	0.945076	NA	0.872702	0.0410052
MAP2K3	VTE_UKBB	0.101199	NA	0.090798	0.855565
MAP2K4	VTE_UKBB	0.106334	NA	0.0182011	0.120643
MAP2K5	VTE_UKBB	0.602101	NA	0.212696	0.96849
MAP2K6	VTE_UKBB	0.161586	NA	NA	0.190484
MAP2K7	VTE_UKBB	0.541362	NA	NA	0.633867
MAP3K1	VTE_UKBB	0.867865	NA	0.0609768	0.998318
MAP3K10	VTE_UKBB	0.0548901	NA	0.919968	0.881917
MAP3K11	VTE_UKBB	0.846776	NA	0.0756087	0.923096
MAP3K12	VTE_UKBB	0.413498	NA	0.53351	0.73621
MAP3K13	VTE_UKBB	0.481173	NA	0.772808	0.734467
MAP3K14	VTE_UKBB	NA	NA	NA	0.165149
MAP3K15	VTE_UKBB	NA	NA	NA	0.550672
MAP3K19	VTE_UKBB	0.640784	NA	NA	0.3001
MAP3K2	VTE_UKBB	0.00096371	NA	5.62157e-05	0.516059
MAP3K3	VTE_UKBB	0.890001	NA	0.814271	0.265878
MAP3K4	VTE_UKBB	0.755448	NA	0.443987	0.300909
MAP3K5	VTE_UKBB	0.31162	NA	0.154934	0.628881
MAP3K6	VTE_UKBB	0.0934396	NA	0.0671646	0.00925857
MAP3K7	VTE_UKBB	0.915202	NA	0.449607	0.458711
MAP3K7CL	VTE_UKBB	0.942983	NA	0.224985	0.0601435
MAP3K8	VTE_UKBB	0.880982	NA	0.242052	0.124384
MAP3K9	VTE_UKBB	0.166791	NA	0.781747	0.0370942
MAP4	VTE_UKBB	0.128488	NA	0.274287	0.989702
MAP4K1	VTE_UKBB	0.398125	NA	0.864463	0.760415
MAP4K2	VTE_UKBB	0.0105269	NA	0.954225	0.491467
MAP4K3	VTE_UKBB	0.550759	NA	0.376954	0.273643
MAP4K4	VTE_UKBB	0.405623	NA	0.12125	0.313303
MAP4K5	VTE_UKBB	0.622651	0.365776	0.373032	0.933658
MAP6	VTE_UKBB	0.276876	NA	NA	0.375128
MAP6D1	VTE_UKBB	0.885362	NA	0.348961	0.785463
MAP7	VTE_UKBB	0.61398	NA	0.8329	0.152638
MAP7D1	VTE_UKBB	0.164631	NA	0.0363518	0.936586
MAP7D2	VTE_UKBB	NA	NA	NA	0.702167
MAP7D3	VTE_UKBB	NA	NA	NA	0.985395
MAP9	VTE_UKBB	0.259284	NA	0.0950793	0.168488
MAPK1	VTE_UKBB	0.114369	NA	0.167283	0.457059
MAPK10	VTE_UKBB	0.891251	NA	NA	0.98666
MAPK11	VTE_UKBB	0.157061	NA	0.193285	0.257303
MAPK12	VTE_UKBB	0.148926	NA	NA	0.160262
MAPK13	VTE_UKBB	0.848375	NA	0.429429	0.679686
MAPK14	VTE_UKBB	0.876	NA	0.413486	0.0250788
MAPK15	VTE_UKBB	0.52055	NA	NA	0.932574
MAPK1IP1L	VTE_UKBB	0.254331	NA	0.217566	0.301538
MAPK3	VTE_UKBB	0.620381	NA	0.472559	0.875325
MAPK4	VTE_UKBB	0.846489	NA	NA	0.757754
MAPK6	VTE_UKBB	0.836748	NA	0.795416	0.741482
MAPK7	VTE_UKBB	0.521377	NA	0.247943	0.96291
MAPK8	VTE_UKBB	0.233003	NA	0.867046	0.731211
MAPK8IP1	VTE_UKBB	0.608209	NA	0.334971	0.0252883
MAPK8IP2	VTE_UKBB	0.570955	NA	0.81591	0.683387
MAPK8IP3	VTE_UKBB	0.55791	NA	0.183814	0.459923
MAPK9	VTE_UKBB	0.486395	0.378936	0.449656	0.451148
MAPKAP1	VTE_UKBB	0.032123	NA	0.0673339	0.436675
MAPKAPK2	VTE_UKBB	0.145313	0.380121	0.684969	0.949512
MAPKAPK3	VTE_UKBB	0.620213	NA	0.369318	0.817315
MAPKAPK5	VTE_UKBB	0.0656834	NA	0.904189	0.737638
MAPKBP1	VTE_UKBB	0.178821	NA	0.483234	0.792077
MAPRE1	VTE_UKBB	0.0792739	NA	0.964168	0.714237
MAPRE2	VTE_UKBB	0.0457376	NA	0.99574	0.585063
MAPRE3	VTE_UKBB	0.947876	NA	0.716063	0.927664
MAPT	VTE_UKBB	0.0964398	0.854656	0.580801	0.715391
2001-03-01	VTE_UKBB	0.109341	NA	0.975875	0.719404
2002-03-01	VTE_UKBB	0.0774939	NA	0.108092	0.80566
2001-03-01	VTE_UKBB	0.690072	NA	0.373537	0.21347
2010-03-01	VTE_UKBB	0.30895	NA	0.0677003	0.13602
2011-03-01	VTE_UKBB	0.316065	NA	NA	0.399095
2002-03-01	VTE_UKBB	0.434161	NA	0.912693	0.803895
2003-03-01	VTE_UKBB	0.0103183	NA	0.010504	0.410718
2004-03-01	VTE_UKBB	0.992658	NA	NA	0.424498
2005-03-01	VTE_UKBB	0.336739	NA	0.249428	0.531814
2006-03-01	VTE_UKBB	0.199032	NA	0.185581	0.987834
2007-03-01	VTE_UKBB	0.22876	NA	0.439786	0.98558
2008-03-01	VTE_UKBB	0.506527	NA	0.502348	0.644685
2009-03-01	VTE_UKBB	0.483518	NA	0.945186	0.171339
MARCKS	VTE_UKBB	0.610142	NA	0.0809693	0.819357
MARCKSL1	VTE_UKBB	0.322054	NA	0.417387	0.70171
MARCO	VTE_UKBB	0.0825712	0.596331	0.74974	0.518657
MARK1	VTE_UKBB	0.224437	NA	NA	0.719751
MARK2	VTE_UKBB	0.477941	NA	0.270633	0.584818
MARK3	VTE_UKBB	0.0208037	NA	0.0352701	0.25645
MARK4	VTE_UKBB	0.120886	NA	0.741746	0.555929
MARS	VTE_UKBB	0.344655	NA	0.0552785	0.651752
MARS2	VTE_UKBB	0.141838	NA	0.113153	0.895192
MARVELD1	VTE_UKBB	0.295526	NA	0.196174	0.44138
MARVELD2	VTE_UKBB	0.323112	NA	0.826694	0.535466
MARVELD3	VTE_UKBB	0.641124	NA	NA	0.42264
MAS1	VTE_UKBB	0.831136	NA	NA	0.918213
MAS1L	VTE_UKBB	0.889306	NA	NA	0.585809
MASP1	VTE_UKBB	0.893593	0.667578	NA	0.307621
MASP2	VTE_UKBB	0.350458	NA	0.541412	0.526813
MAST1	VTE_UKBB	0.815785	NA	NA	0.444344
MAST2	VTE_UKBB	0.848457	NA	0.907776	0.789419
MAST3	VTE_UKBB	0.349173	NA	0.371052	0.752307
MAST4	VTE_UKBB	0.786405	NA	0.829347	0.563994
MASTL	VTE_UKBB	0.189018	NA	0.203239	0.685609
MAT1A	VTE_UKBB	0.042219	NA	NA	0.769841
MAT2A	VTE_UKBB	0.122008	NA	0.612104	0.264703
MAT2B	VTE_UKBB	0.0585897	NA	0.0732701	0.610005
MATK	VTE_UKBB	0.935413	NA	0.977098	0.212853
MATN1	VTE_UKBB	0.0882945	NA	NA	0.952897
MATN2	VTE_UKBB	0.940522	0.608698	0.483308	0.776665
MATN3	VTE_UKBB	0.676455	0.488344	NA	0.319871
MATN4	VTE_UKBB	0.23006	NA	NA	0.297713
MATR3	VTE_UKBB	0.24726	NA	NA	0.68286
MAU2	VTE_UKBB	0.714004	NA	0.922917	0.795343
MAVS	VTE_UKBB	0.814021	0.991073	0.472118	0.522966
MAX	VTE_UKBB	0.944853	0.673429	0.350969	0.159814
MAZ	VTE_UKBB	0.193057	NA	NA	0.135134
MB	VTE_UKBB	0.149608	0.17284	NA	0.704489
MB21D1	VTE_UKBB	0.293698	NA	0.862679	0.342509
MB21D2	VTE_UKBB	0.221697	NA	0.988247	0.482861
MBD1	VTE_UKBB	0.482853	NA	0.684283	0.909032
MBD2	VTE_UKBB	0.614861	NA	0.645604	0.11389
MBD3	VTE_UKBB	0.869486	NA	NA	0.311115
MBD3L1	VTE_UKBB	0.258131	NA	NA	0.556948
MBD3L2	VTE_UKBB	0.580686	NA	NA	NA
MBD3L3	VTE_UKBB	0.448453	NA	NA	NA
MBD3L4	VTE_UKBB	0.7497	NA	NA	NA
MBD3L5	VTE_UKBB	0.772049	NA	NA	NA
MBD4	VTE_UKBB	0.515176	NA	0.55907	0.843012
MBD5	VTE_UKBB	0.480315	NA	0.885882	0.893477
MBD6	VTE_UKBB	0.229055	NA	0.948433	0.487954
MBIP	VTE_UKBB	0.512704	NA	0.749026	0.93819
MBL2	VTE_UKBB	0.0122812	0.411103	NA	0.00126397
MBLAC1	VTE_UKBB	0.252074	NA	0.170499	0.565249
MBLAC2	VTE_UKBB	0.126503	NA	0.283328	0.384496
MBNL1	VTE_UKBB	0.923029	NA	0.451031	0.222806
MBNL2	VTE_UKBB	0.78188	NA	0.119373	0.888949
MBNL3	VTE_UKBB	NA	NA	NA	0.580509
MBOAT1	VTE_UKBB	0.793599	NA	0.0547394	0.178535
MBOAT2	VTE_UKBB	0.0554259	NA	0.144953	0.921179
MBOAT4	VTE_UKBB	0.499441	NA	0.266732	0.375197
MBOAT7	VTE_UKBB	0.815315	NA	0.491661	0.0614405
MBP	VTE_UKBB	0.991004	NA	0.945381	0.873448
MBTD1	VTE_UKBB	0.806115	NA	NA	0.757112
MBTPS1	VTE_UKBB	0.748107	NA	0.985898	0.770321
MBTPS2	VTE_UKBB	NA	NA	NA	0.139271
MC1R	VTE_UKBB	0.0542487	NA	0.251494	0.914487
MC2R	VTE_UKBB	0.60384	NA	NA	0.771116
MC3R	VTE_UKBB	0.450327	NA	NA	0.0369254
MC4R	VTE_UKBB	0.761728	NA	NA	0.115316
MC5R	VTE_UKBB	0.626223	NA	NA	0.873069
MCAM	VTE_UKBB	0.66305	0.570915	NA	0.381502
MCAT	VTE_UKBB	0.564548	NA	NA	0.225636
MCC	VTE_UKBB	0.220323	NA	0.224077	0.687359
MCCC1	VTE_UKBB	0.180729	NA	0.0872544	0.972861
MCCC2	VTE_UKBB	0.372233	NA	0.371927	0.359165
MCCD1	VTE_UKBB	0.0553832	NA	NA	0.697196
MCEE	VTE_UKBB	0.232456	0.424532	0.286683	0.948061
MCEMP1	VTE_UKBB	NA	0.271843	NA	0.269291
MCF2	VTE_UKBB	NA	NA	NA	0.837986
MCF2L	VTE_UKBB	0.0949764	NA	0.200342	0.0608171
MCF2L2	VTE_UKBB	0.265479	NA	0.820682	0.36481
MCFD2	VTE_UKBB	0.413111	0.85462	0.0668127	0.500799
MCHR1	VTE_UKBB	0.131528	NA	0.676123	0.283344
MCHR2	VTE_UKBB	0.71744	NA	NA	0.572395
MCIDAS	VTE_UKBB	0.431152	NA	NA	0.419534
MCL1	VTE_UKBB	0.126572	NA	0.0914356	0.053939
MCM10	VTE_UKBB	0.417217	NA	NA	0.470298
MCM2	VTE_UKBB	0.874631	NA	0.178018	0.2994
MCM3	VTE_UKBB	0.872974	NA	0.833693	0.726446
MCM3AP	VTE_UKBB	0.569108	NA	0.428579	0.472492
MCM4	VTE_UKBB	0.776378	NA	0.227442	0.466417
MCM5	VTE_UKBB	0.615445	NA	0.822468	0.203132
MCM6	VTE_UKBB	0.140532	NA	0.262623	0.517157
MCM7	VTE_UKBB	0.215451	NA	0.227861	0.297084
MCM8	VTE_UKBB	0.0484351	NA	0.768403	0.933225
MCM9	VTE_UKBB	0.217616	NA	0.126252	0.410278
MCMBP	VTE_UKBB	0.710016	NA	0.419249	0.982725
MCMDC2	VTE_UKBB	0.533657	NA	NA	0.815438
MCOLN1	VTE_UKBB	0.568653	NA	0.780692	0.350353
MCOLN2	VTE_UKBB	0.995018	NA	0.693981	0.0761971
MCOLN3	VTE_UKBB	0.999919	NA	0.971027	0.186935
MCPH1	VTE_UKBB	0.908071	NA	0.470631	0.0408688
MCRIP1	VTE_UKBB	NA	NA	NA	0.311616
MCRIP2	VTE_UKBB	NA	NA	NA	0.991753
MCRS1	VTE_UKBB	0.739824	NA	0.471931	0.00455829
MCTP1	VTE_UKBB	0.686585	NA	0.864379	0.365155
MCTP2	VTE_UKBB	0.820165	NA	0.10872	0.109577
MCTS1	VTE_UKBB	NA	NA	NA	0.878723
MCU	VTE_UKBB	0.506659	NA	NA	0.70448
MCUR1	VTE_UKBB	0.654639	NA	0.533822	0.98692
MDC1	VTE_UKBB	0.231729	NA	0.989494	0.0501401
MDFI	VTE_UKBB	0.655796	NA	NA	0.0947357
MDFIC	VTE_UKBB	0.207169	NA	0.987598	0.942563
MDGA1	VTE_UKBB	0.665035	0.089587	0.0995884	0.275095
MDGA2	VTE_UKBB	0.452481	NA	NA	0.345652
MDGA2	VTE_UKBB	0.454961	NA	NA	0.345652
MDH1	VTE_UKBB	0.0303888	9.39828e-06	0.00814064	0.32777
MDH1B	VTE_UKBB	0.0144581	NA	NA	0.455545
MDH2	VTE_UKBB	0.488018	NA	0.932627	0.0140385
MDK	VTE_UKBB	0.103915	0.00074643	NA	0.257446
MDM1	VTE_UKBB	0.0106587	0.233682	0.100106	0.383116
MDM2	VTE_UKBB	0.0246846	NA	0.438221	0.3866
MDM4	VTE_UKBB	0.669492	NA	0.521467	0.00823638
MDN1	VTE_UKBB	0.442978	NA	0.726447	0.981375
MDP1	VTE_UKBB	0.398526	NA	NA	0.564214
MDS2	VTE_UKBB	0.194719	NA	0.0138359	NA
ME1	VTE_UKBB	0.921312	NA	0.314376	0.385389
ME2	VTE_UKBB	0.235273	NA	0.08672	0.747342
ME3	VTE_UKBB	0.580284	NA	0.62788	0.357856
MEA1	VTE_UKBB	0.58919	NA	0.220458	0.0993993
MEAF6	VTE_UKBB	0.948346	NA	0.865752	0.0705326
MECOM	VTE_UKBB	0.556139	NA	0.611747	0.140541
MECP2	VTE_UKBB	NA	NA	NA	0.357121
MECR	VTE_UKBB	0.955323	0.296522	0.664656	0.986681
MED1	VTE_UKBB	0.486645	NA	0.484388	0.307973
MED10	VTE_UKBB	0.80722	NA	0.887215	0.797555
MED11	VTE_UKBB	0.312424	NA	0.158462	0.2371
MED12	VTE_UKBB	NA	NA	NA	0.927103
MED12L	VTE_UKBB	0.406072	NA	0.534489	0.440346
MED13	VTE_UKBB	0.377427	NA	0.304368	0.473373
MED13L	VTE_UKBB	0.522423	NA	0.787658	0.669316
MED14	VTE_UKBB	NA	NA	NA	0.00882724
MED15	VTE_UKBB	0.51154	NA	0.290768	0.0454868
MED16	VTE_UKBB	0.537179	NA	0.434661	0.376827
MED17	VTE_UKBB	0.654221	NA	0.661052	0.448507
MED18	VTE_UKBB	0.062544	NA	NA	0.781169
MED19	VTE_UKBB	0.190289	NA	0.00159235	0.993436
MED20	VTE_UKBB	0.718454	NA	0.775086	0.155242
MED21	VTE_UKBB	0.193238	NA	0.443976	0.575705
MED22	VTE_UKBB	2.81539e-08	NA	0.934137	0.269816
MED23	VTE_UKBB	0.433993	NA	0.728725	0.367756
MED24	VTE_UKBB	0.170554	NA	0.25431	0.843846
MED25	VTE_UKBB	0.103656	NA	0.277449	0.756477
MED26	VTE_UKBB	0.331845	NA	NA	0.565798
MED27	VTE_UKBB	0.0229447	NA	0.0754619	0.531227
MED28	VTE_UKBB	0.939907	NA	0.350912	0.732551
MED29	VTE_UKBB	0.685439	NA	0.726023	0.693105
MED30	VTE_UKBB	0.291877	NA	0.132066	0.814895
MED31	VTE_UKBB	0.0370934	NA	0.188872	0.693149
MED4	VTE_UKBB	0.432274	NA	0.199828	0.477538
MED6	VTE_UKBB	0.270095	NA	0.885409	0.718295
MED7	VTE_UKBB	0.429182	NA	0.827162	0.863361
MED8	VTE_UKBB	0.765076	NA	0.931335	0.432273
MED9	VTE_UKBB	0.946626	NA	0.528363	0.0125338
MEDAG	VTE_UKBB	0.309362	NA	NA	0.453959
MEF2A	VTE_UKBB	0.270686	NA	0.480283	0.640337
MEF2B	VTE_UKBB	0.581069	NA	0.39736	0.737641
MEF2BNB	VTE_UKBB	0.554295	NA	0.820137	NA
MEF2BNB-MEF2B	VTE_UKBB	0.581069	NA	0.3933	NA
MEF2C	VTE_UKBB	0.262024	NA	0.760342	0.181428
MEF2D	VTE_UKBB	0.487931	NA	0.175723	0.763385
MEFV	VTE_UKBB	0.36789	NA	0.452263	0.747808
MEGF10	VTE_UKBB	0.0143977	0.40668	NA	0.128386
MEGF11	VTE_UKBB	0.671375	0.32171	NA	0.889127
MEGF6	VTE_UKBB	0.383721	NA	0.678111	0.00610736
MEGF8	VTE_UKBB	0.741745	NA	NA	0.375365
MEGF9	VTE_UKBB	0.837892	0.909963	0.694623	0.44083
MEGT1	VTE_UKBB	0.441583	NA	NA	NA
MEI1	VTE_UKBB	0.292722	NA	0.166809	0.732253
MEI4	VTE_UKBB	0.729723	NA	NA	0.3494
MEIG1	VTE_UKBB	0.106867	NA	NA	0.618791
MEIOB	VTE_UKBB	0.562444	NA	NA	0.528173
MEIOC	VTE_UKBB	NA	NA	NA	0.0915783
MEIS1	VTE_UKBB	0.739288	NA	0.326994	0.912123
MEIS2	VTE_UKBB	0.385038	NA	NA	0.288668
MEIS3	VTE_UKBB	0.189467	NA	0.0809729	0.755893
MELK	VTE_UKBB	0.5056	NA	NA	0.779022
MELTF	VTE_UKBB	NA	0.147048	NA	0.916485
MEMO1	VTE_UKBB	0.691219	NA	NA	0.491321
MEN1	VTE_UKBB	0.00447429	NA	0.629847	0.751058
MENT	VTE_UKBB	NA	0.497815	NA	NA
MEOX1	VTE_UKBB	0.433152	NA	0.287045	0.16439
MEOX2	VTE_UKBB	0.844066	NA	NA	0.258155
MEP1A	VTE_UKBB	0.26472	0.0386574	NA	0.347868
MEP1B	VTE_UKBB	0.205264	0.0472551	NA	0.606838
MEPCE	VTE_UKBB	0.230007	NA	0.371187	0.0866736
MEPE	VTE_UKBB	0.603859	0.901222	NA	0.393311
MERTK	VTE_UKBB	0.429575	0.044095	0.7085	0.167743
MESD	VTE_UKBB	NA	0.236703	NA	NA
MESDC1	VTE_UKBB	0.185479	NA	0.599025	0.86517
MESDC2	VTE_UKBB	0.214232	NA	0.077994	0.000994344
MESP1	VTE_UKBB	0.446229	NA	0.331372	0.150247
MESP2	VTE_UKBB	0.522324	NA	NA	0.184775
MEST	VTE_UKBB	0.902137	NA	0.800801	0.11237
MET	VTE_UKBB	0.225586	0.235452	NA	0.142009
METAP1	VTE_UKBB	0.235986	NA	0.730441	0.634245
METAP1D	VTE_UKBB	0.168542	0.725681	0.891914	0.986882
METAP2	VTE_UKBB	0.259632	0.544607	0.141428	0.0829206
METRN	VTE_UKBB	0.059698	NA	0.399897	0.72515
METRNL	VTE_UKBB	0.554322	NA	0.286284	0.617011
METTL1	VTE_UKBB	0.471356	NA	0.80314	0.932254
METTL10	VTE_UKBB	0.0885364	NA	0.673802	0.358894
METTL11B	VTE_UKBB	0.00886712	NA	NA	0.239902
METTL12	VTE_UKBB	0.400033	NA	0.107142	0.833823
METTL13	VTE_UKBB	0.0791534	NA	0.71366	0.569774
METTL14	VTE_UKBB	0.504896	NA	0.59721	0.402399
METTL15	VTE_UKBB	0.0564634	NA	0.0215482	0.660921
METTL16	VTE_UKBB	0.293824	NA	0.739363	0.185395
METTL17	VTE_UKBB	0.99429	NA	0.984189	0.541884
METTL18	VTE_UKBB	0.0854094	NA	0.00531668	0.929366
METTL20	VTE_UKBB	0.690359	NA	0.502681	NA
METTL21A	VTE_UKBB	0.623234	NA	0.941493	0.908222
METTL21B	VTE_UKBB	0.531347	NA	0.824055	0.562732
METTL21C	VTE_UKBB	0.965574	NA	NA	0.549604
METTL22	VTE_UKBB	0.610651	NA	0.39966	0.394802
METTL23	VTE_UKBB	0.294709	NA	0.925847	0.792754
METTL24	VTE_UKBB	0.193251	NA	NA	0.134376
METTL25	VTE_UKBB	0.385327	NA	0.82583	0.737851
METTL2A	VTE_UKBB	0.338193	NA	NA	0.605581
METTL2B	VTE_UKBB	0.167539	NA	0.0707484	0.768667
METTL3	VTE_UKBB	0.77	NA	0.994887	0.686294
METTL4	VTE_UKBB	0.576849	NA	0.671845	0.989254
METTL5	VTE_UKBB	0.000390271	NA	0.87911	0.442783
METTL6	VTE_UKBB	0.714395	NA	0.0455586	0.763893
METTL7A	VTE_UKBB	0.734296	NA	0.427178	0.183218
METTL7B	VTE_UKBB	0.0743929	NA	0.628283	0.73097
METTL8	VTE_UKBB	0.600945	NA	0.191334	0.481212
METTL9	VTE_UKBB	0.532814	NA	0.821076	0.142996
MEX3A	VTE_UKBB	0.668696	NA	NA	0.194823
MEX3B	VTE_UKBB	0.0913003	NA	0.59112	0.905148
MEX3C	VTE_UKBB	0.244031	NA	0.0599292	0.308073
MEX3D	VTE_UKBB	0.735295	NA	NA	0.35178
MFAP1	VTE_UKBB	0.0132188	NA	0.0574999	0.434677
MFAP2	VTE_UKBB	0.0321746	NA	NA	0.256977
MFAP3	VTE_UKBB	0.629587	NA	0.269549	0.811879
MFAP3L	VTE_UKBB	0.557134	NA	0.666476	0.0128495
MFAP4	VTE_UKBB	0.460706	0.000451147	NA	0.85001
MFAP5	VTE_UKBB	0.569351	0.453757	NA	0.653073
MFF	VTE_UKBB	0.790065	NA	0.144983	0.82461
MFGE8	VTE_UKBB	0.919165	0.931722	0.777808	0.654336
MFHAS1	VTE_UKBB	0.0191997	NA	0.0233979	0.13563
MFI2	VTE_UKBB	0.627217	NA	0.946532	NA
MFN1	VTE_UKBB	0.0166926	NA	0.105079	0.96148
MFN2	VTE_UKBB	0.110245	NA	0.103049	0.808896
MFNG	VTE_UKBB	0.845792	NA	0.844819	0.184301
MFRP	VTE_UKBB	0.6599	NA	NA	0.733412
MFRP	VTE_UKBB	0.6599	NA	NA	0.733412
MFSD1	VTE_UKBB	0.380536	NA	0.0564308	0.228635
MFSD10	VTE_UKBB	0.592346	NA	0.895752	0.198652
MFSD11	VTE_UKBB	0.0707652	NA	0.11045	0.371356
MFSD12	VTE_UKBB	0.410139	NA	0.656718	0.290685
MFSD13A	VTE_UKBB	NA	NA	NA	0.953535
MFSD14A	VTE_UKBB	NA	NA	NA	0.63445
MFSD14B	VTE_UKBB	NA	NA	NA	0.819502
MFSD2A	VTE_UKBB	0.10084	NA	0.218206	0.776997
MFSD2B	VTE_UKBB	0.936299	NA	0.408731	0.232125
MFSD3	VTE_UKBB	0.309079	NA	0.491472	0.388292
MFSD4	VTE_UKBB	0.066283	NA	0.645637	NA
MFSD4A	VTE_UKBB	NA	NA	NA	0.7726
MFSD4B	VTE_UKBB	NA	NA	NA	0.391052
MFSD5	VTE_UKBB	0.182041	NA	0.045682	0.256661
MFSD6	VTE_UKBB	0.792409	NA	0.393123	0.983039
MFSD6L	VTE_UKBB	0.439521	NA	0.217644	0.472843
MFSD7	VTE_UKBB	0.886502	NA	0.92046	0.749024
MFSD8	VTE_UKBB	0.286051	NA	0.476588	0.730461
MFSD9	VTE_UKBB	0.63839	NA	0.571336	0.485784
MGA	VTE_UKBB	0.134393	NA	0.591738	0.709227
MGAM	VTE_UKBB	0.281718	NA	0.974216	0.533116
MGARP	VTE_UKBB	0.82181	NA	NA	0.979739
MGAT1	VTE_UKBB	0.134577	NA	0.793917	0.578781
MGAT2	VTE_UKBB	0.129389	NA	0.733618	0.528851
MGAT3	VTE_UKBB	0.13123	NA	0.0913747	0.949015
MGAT4A	VTE_UKBB	0.48528	NA	0.556344	0.0983768
MGAT4B	VTE_UKBB	0.0903984	NA	0.00451315	0.536788
MGAT4C	VTE_UKBB	0.654415	NA	NA	0.52605
MGAT5	VTE_UKBB	0.000988654	NA	0.413106	0.704758
MGAT5B	VTE_UKBB	0.15524	NA	0.116409	0.376896
MGC10955	VTE_UKBB	0.961707	NA	0.914431	NA
MGC4294	VTE_UKBB	0.771185	NA	NA	NA
MGC4771	VTE_UKBB	0.363625	NA	NA	NA
MGEA5	VTE_UKBB	0.968625	NA	0.430275	0.80254
MGLL	VTE_UKBB	0.830023	0.674091	0.711056	0.785831
MGME1	VTE_UKBB	0.17219	NA	0.62332	0.201583
MGMT	VTE_UKBB	0.0997375	0.0042264	0.0203621	0.354297
MGP	VTE_UKBB	0.870989	NA	0.665721	0.144006
MGRN1	VTE_UKBB	0.304924	NA	0.686866	0.0918396
MGST1	VTE_UKBB	0.0456473	NA	0.585935	0.41323
MGST2	VTE_UKBB	0.0964282	NA	0.685069	0.970764
MGST3	VTE_UKBB	0.140938	NA	0.208641	0.611924
MIA	VTE_UKBB	0.0357268	0.501544	NA	0.557034
MIA-RAB4B	VTE_UKBB	0.0397478	NA	NA	NA
MIA2	VTE_UKBB	0.69576	NA	NA	0.860594
MIA3	VTE_UKBB	0.0331208	NA	0.487759	0.932019
MIB1	VTE_UKBB	0.389294	NA	0.41953	0.277988
MIB2	VTE_UKBB	0.831856	NA	0.867695	0.293522
MICA	VTE_UKBB	0.00540823	NA	0.168664	0.931544
MICAL1	VTE_UKBB	0.726805	NA	0.469477	0.0136662
MICAL2	VTE_UKBB	0.559653	NA	0.890239	0.54885
MICAL3	VTE_UKBB	0.855793	NA	0.476884	0.273974
MICALCL	VTE_UKBB	0.874815	NA	0.865449	0.565139
MICALL1	VTE_UKBB	0.314401	NA	0.584382	0.608999
MICALL2	VTE_UKBB	0.326667	0.788365	0.13418	0.39836
MICB	VTE_UKBB	0.0526758	NA	0.268205	0.958771
MICU1	VTE_UKBB	0.495509	NA	0.17159	0.824012
MICU2	VTE_UKBB	0.119145	NA	0.803623	0.584366
MICU3	VTE_UKBB	0.468415	NA	0.879899	0.135314
MID1	VTE_UKBB	NA	NA	NA	0.620748
MID1IP1	VTE_UKBB	NA	NA	NA	0.544362
MID2	VTE_UKBB	NA	NA	NA	0.431223
MIDN	VTE_UKBB	0.38851	NA	0.452618	0.164932
MIEF1	VTE_UKBB	0.21801	NA	0.736362	0.4955
MIEF2	VTE_UKBB	0.755083	NA	0.718264	0.304891
MIEN1	VTE_UKBB	0.591939	NA	0.752251	0.0661946
MIER1	VTE_UKBB	0.359914	NA	0.246283	0.953582
MIER2	VTE_UKBB	0.465761	NA	0.0236135	0.847625
MIER3	VTE_UKBB	0.899508	NA	0.824756	0.92131
MIF	VTE_UKBB	0.477251	0.153313	0.212971	0.0956901
MIF4GD	VTE_UKBB	0.55467	NA	0.364558	0.711086
MIIP	VTE_UKBB	0.173039	NA	0.370374	0.329772
MILR1	VTE_UKBB	0.98698	0.877528	NA	0.381662
MINA	VTE_UKBB	0.553205	NA	0.133971	0.382342
MINDY1	VTE_UKBB	NA	0.346264	NA	NA
MINK1	VTE_UKBB	0.691203	0.279088	0.420865	0.219235
MINOS1	VTE_UKBB	0.593247	NA	0.781167	0.414257
MINOS1-NBL1	VTE_UKBB	0.653067	NA	NA	0.553593
MINPP1	VTE_UKBB	0.558047	NA	0.709527	0.0497205
MIOS	VTE_UKBB	0.483488	NA	0.051673	0.606122
MIOX	VTE_UKBB	0.632746	NA	0.677912	0.399851
MIP	VTE_UKBB	0.468029	NA	NA	0.737278
MIPEP	VTE_UKBB	0.881997	NA	0.439612	0.596514
MIPOL1	VTE_UKBB	0.0118731	NA	NA	0.538774
MIR3654	VTE_UKBB	0.277865	NA	NA	NA
MIS12	VTE_UKBB	0.597197	NA	0.28312	0.549176
MIS18A	VTE_UKBB	0.00676427	NA	0.897226	0.37152
MIS18BP1	VTE_UKBB	0.65608	NA	0.531238	0.083666
MISP	VTE_UKBB	0.359086	NA	NA	0.0551364
MITD1	VTE_UKBB	0.681892	0.921453	0.755182	0.392102
MITF	VTE_UKBB	0.148635	NA	0.327465	0.103651
MIXL1	VTE_UKBB	0.656232	NA	NA	0.919902
MKI67	VTE_UKBB	0.408652	NA	0.0452382	0.999254
MKKS	VTE_UKBB	0.782873	NA	0.563456	0.80666
MKL1	VTE_UKBB	0.406754	NA	0.343434	0.295937
MKL2	VTE_UKBB	0.0600457	NA	0.0075412	0.366657
MKLN1	VTE_UKBB	0.517855	NA	0.453435	0.382595
MKNK1	VTE_UKBB	0.852917	NA	0.31432	0.316051
MKNK2	VTE_UKBB	0.753526	NA	0.0327111	0.530618
MKRN1	VTE_UKBB	0.281824	NA	0.2113	0.985778
MKRN2	VTE_UKBB	0.78624	NA	0.917103	0.590295
MKRN2OS	VTE_UKBB	NA	NA	NA	0.073925
MKRN3	VTE_UKBB	0.0156336	NA	0.361109	0.729665
MKS1	VTE_UKBB	0.107504	NA	0.36595	0.977182
MKX	VTE_UKBB	0.63937	NA	NA	0.639891
MLANA	VTE_UKBB	0.605072	NA	NA	0.952221
MLC1	VTE_UKBB	0.273541	NA	0.674196	0.10392
MLEC	VTE_UKBB	0.0957822	NA	0.0858069	0.498974
MLF1	VTE_UKBB	0.199297	NA	0.803039	0.492213
MLF2	VTE_UKBB	0.111245	NA	0.507007	0.273667
MLH1	VTE_UKBB	0.49422	NA	0.413971	0.136743
MLH3	VTE_UKBB	0.604822	NA	0.883738	0.865275
MLIP	VTE_UKBB	0.0386631	NA	NA	0.384238
MLK4	VTE_UKBB	0.722491	NA	0.84123	NA
MLKL	VTE_UKBB	0.756905	NA	0.865205	0.797165
MLLT1	VTE_UKBB	0.700743	NA	0.748034	0.577463
MLLT10	VTE_UKBB	0.00595143	NA	0.580651	0.375848
MLLT11	VTE_UKBB	0.178775	NA	0.126389	NA
MLLT3	VTE_UKBB	0.65318	NA	0.692513	0.743698
MLLT4	VTE_UKBB	0.469626	NA	0.730761	0.354741
MLLT6	VTE_UKBB	0.445069	NA	0.550934	0.822997
MLN	VTE_UKBB	0.709898	NA	NA	0.472403
MLNR	VTE_UKBB	0.29783	NA	NA	0.486846
MLPH	VTE_UKBB	0.163291	NA	NA	0.439788
MLST8	VTE_UKBB	0.192081	NA	0.928706	0.847383
MLTK	VTE_UKBB	0.100401	NA	0.215907	NA
MLX	VTE_UKBB	0.808822	NA	0.607019	0.68863
MLXIP	VTE_UKBB	0.19161	NA	0.0683133	0.462178
MLXIPL	VTE_UKBB	0.0731205	NA	NA	0.194474
MLYCD	VTE_UKBB	0.104559	NA	0.444689	0.303373
MMAA	VTE_UKBB	0.7431	NA	0.869677	0.388067
MMAB	VTE_UKBB	0.232275	NA	0.208911	0.0249603
MMACHC	VTE_UKBB	0.874186	NA	0.475404	0.196378
MMADHC	VTE_UKBB	0.0637583	NA	0.558555	0.363503
MMD	VTE_UKBB	0.33407	NA	0.716468	0.882848
MMD2	VTE_UKBB	0.731162	NA	NA	1.07367e-05
MME	VTE_UKBB	0.738043	0.704705	0.709182	0.446198
MMEL1	VTE_UKBB	0.384607	NA	0.171049	0.218135
MMGT1	VTE_UKBB	NA	NA	NA	0.920865
MMP1	VTE_UKBB	0.651195	0.940326	0.944108	0.570708
MMP10	VTE_UKBB	0.627972	0.974649	NA	0.0669668
MMP11	VTE_UKBB	0.724903	NA	0.842964	0.809196
MMP12	VTE_UKBB	NA	0.871584	NA	0.232724
MMP13	VTE_UKBB	0.936441	0.768681	NA	0.401785
MMP14	VTE_UKBB	0.345493	NA	0.533173	0.98686
MMP15	VTE_UKBB	0.866825	NA	0.773858	0.273804
MMP16	VTE_UKBB	0.441646	NA	NA	0.620654
MMP17	VTE_UKBB	0.0312286	NA	0.725882	0.927882
MMP19	VTE_UKBB	0.566367	NA	0.104378	0.650271
MMP2	VTE_UKBB	0.944149	NA	NA	0.41295
MMP20	VTE_UKBB	0.280201	NA	NA	0.0385096
MMP21	VTE_UKBB	0.0424367	NA	NA	0.864511
MMP23B	VTE_UKBB	0.805154	NA	0.110389	0.20436
MMP24	VTE_UKBB	1.86571e-05	NA	0.00237865	0.691581
MMP25	VTE_UKBB	0.408141	NA	0.918383	0.956912
MMP26	VTE_UKBB	0.526453	NA	NA	0.568439
MMP27	VTE_UKBB	0.530656	NA	NA	0.116421
MMP28	VTE_UKBB	0.0331408	NA	0.762153	0.200841
MMP3	VTE_UKBB	0.625326	0.103558	NA	0.709737
MMP7	VTE_UKBB	0.17917	0.339359	NA	0.0117457
MMP8	VTE_UKBB	0.469105	0.307678	0.571441	0.085499
MMP9	VTE_UKBB	0.559088	0.651913	0.213187	0.265796
MMRN1	VTE_UKBB	0.958321	NA	0.580962	0.988504
MMRN2	VTE_UKBB	0.148577	NA	0.91542	0.69036
MMS19	VTE_UKBB	0.316973	NA	0.58885	0.340345
MMS22L	VTE_UKBB	0.0357946	NA	0.159919	0.655614
MMUT	VTE_UKBB	NA	0.60917	NA	NA
MN1	VTE_UKBB	0.239267	NA	0.240131	0.158194
MNAT1	VTE_UKBB	0.305065	NA	0.0426976	0.216674
MND1	VTE_UKBB	0.320655	NA	0.106598	0.643664
MNDA	VTE_UKBB	0.796938	0.729488	0.939256	0.00777111
MNS1	VTE_UKBB	0.287232	NA	NA	0.922208
MNT	VTE_UKBB	0.755833	NA	0.0240178	0.426524
MNX1	VTE_UKBB	0.422944	NA	NA	0.835184
MOAP1	VTE_UKBB	0.562528	NA	0.353721	0.468156
MOB1A	VTE_UKBB	0.979224	NA	0.116066	0.793823
MOB1B	VTE_UKBB	0.643032	NA	0.0165697	0.0220903
MOB2	VTE_UKBB	0.0635917	NA	0.423474	0.523581
MOB3A	VTE_UKBB	0.609577	NA	0.85164	0.351473
MOB3B	VTE_UKBB	0.145469	NA	0.891232	0.636496
MOB3C	VTE_UKBB	0.597599	NA	0.159398	0.75502
MOB4	VTE_UKBB	0.0734498	NA	0.287628	0.0807884
MOBP	VTE_UKBB	0.581947	NA	NA	0.306092
MOCOS	VTE_UKBB	0.0236173	NA	0.307116	0.0468167
MOCS1	VTE_UKBB	0.113322	NA	0.983739	0.132294
MOCS2	VTE_UKBB	0.641653	0.310427	0.218636	0.402191
MOCS3	VTE_UKBB	0.534687	NA	0.900891	0.665552
MOG	VTE_UKBB	0.426935	NA	NA	0.562376
MOGAT1	VTE_UKBB	0.681562	NA	NA	0.0460198
MOGAT2	VTE_UKBB	0.254995	NA	NA	0.134442
MOGAT3	VTE_UKBB	0.421933	NA	NA	0.263883
MOGS	VTE_UKBB	0.59264	NA	0.74924	0.866553
MOK	VTE_UKBB	0.742732	NA	0.192616	0.0957782
MON1A	VTE_UKBB	0.103041	NA	0.534667	0.503912
MON1B	VTE_UKBB	0.391647	NA	0.726565	0.85289
MON2	VTE_UKBB	0.364655	NA	0.0818748	0.826249
MORC1	VTE_UKBB	0.933901	NA	NA	0.332833
MORC2	VTE_UKBB	0.350045	NA	0.189219	0.653872
MORC3	VTE_UKBB	0.207139	NA	0.608759	0.353388
MORC4	VTE_UKBB	NA	NA	NA	0.155637
MORF4L1	VTE_UKBB	0.733189	NA	NA	0.633801
MORF4L2	VTE_UKBB	NA	NA	NA	0.0167761
MORN1	VTE_UKBB	0.512548	NA	0.570025	0.786263
MORN2	VTE_UKBB	0.0278501	NA	0.668963	0.628729
MORN3	VTE_UKBB	0.523593	NA	0.957966	0.320288
MORN4	VTE_UKBB	0.344042	NA	0.671901	0.0599509
MORN5	VTE_UKBB	0.591407	NA	NA	0.590469
MOS	VTE_UKBB	0.692198	NA	NA	0.976066
MOSPD1	VTE_UKBB	NA	NA	NA	0.374188
MOSPD2	VTE_UKBB	NA	NA	NA	0.669109
MOSPD3	VTE_UKBB	0.0963045	NA	0.672594	0.859199
MOV10	VTE_UKBB	0.140083	NA	0.623418	0.521496
MOV10L1	VTE_UKBB	0.309377	NA	0.182803	0.343098
MOXD1	VTE_UKBB	0.237434	NA	0.974897	0.334316
MPC1	VTE_UKBB	0.258248	NA	0.030923	0.42024
MPC1L	VTE_UKBB	NA	NA	NA	0.421416
MPC2	VTE_UKBB	0.404344	NA	0.266665	0.192706
MPDU1	VTE_UKBB	0.000222386	NA	0.00280905	0.682681
MPDZ	VTE_UKBB	0.847419	NA	NA	0.159923
MPEG1	VTE_UKBB	0.288289	NA	0.46711	0.814395
MPG	VTE_UKBB	0.600755	NA	0.258039	0.159013
MPHOSPH10	VTE_UKBB	0.153887	NA	0.91319	0.329993
MPHOSPH6	VTE_UKBB	0.952557	NA	0.390063	0.143724
MPHOSPH8	VTE_UKBB	0.73647	0.912783	0.859698	0.927665
MPHOSPH9	VTE_UKBB	0.000200253	NA	0.00163782	0.93415
MPI	VTE_UKBB	0.361119	0.450886	0.138824	0.174805
MPL	VTE_UKBB	0.755459	NA	0.705524	0.389861
MPLKIP	VTE_UKBB	0.515928	NA	NA	0.252597
MPND	VTE_UKBB	0.23064	NA	0.99708	0.757766
MPO	VTE_UKBB	0.14022	0.141649	0.228159	0.712666
MPP1	VTE_UKBB	NA	NA	NA	0.694992
MPP2	VTE_UKBB	0.876747	NA	0.302395	0.196684
MPP3	VTE_UKBB	0.530675	NA	0.290633	0.834323
MPP4	VTE_UKBB	0.0562709	NA	NA	0.709687
MPP5	VTE_UKBB	0.494155	NA	0.927503	0.591829
MPP6	VTE_UKBB	0.973308	NA	0.0366962	0.904373
MPP7	VTE_UKBB	0.811075	NA	0.898334	0.370227
MPPE1	VTE_UKBB	0.00779888	NA	0.385525	0.349165
MPPED1	VTE_UKBB	0.113189	NA	NA	0.987081
MPPED2	VTE_UKBB	0.257851	NA	0.660037	0.77771
MPRIP	VTE_UKBB	0.633309	NA	0.654522	0.480191
MPST	VTE_UKBB	0.124179	NA	0.628255	0.352555
MPV17	VTE_UKBB	0.894633	NA	NA	0.557492
MPV17L	VTE_UKBB	0.183104	NA	NA	0.130771
MPV17L2	VTE_UKBB	0.675826	NA	0.183098	0.394992
MPZ	VTE_UKBB	0.0181074	NA	0.777582	0.387129
MPZL1	VTE_UKBB	0.517198	NA	0.58355	0.816335
MPZL2	VTE_UKBB	0.0059182	NA	0.000553442	0.974503
MPZL3	VTE_UKBB	0.0105089	NA	0.0770089	0.525261
MR1	VTE_UKBB	0.120715	NA	0.43925	0.588612
MRAP	VTE_UKBB	0.0128411	NA	NA	0.58499
MRAP2	VTE_UKBB	0.562438	NA	NA	0.18349
MRAS	VTE_UKBB	0.0750982	NA	0.833096	0.322929
MRC1	VTE_UKBB	0.775773	0.0376372	NA	NA
MRC2	VTE_UKBB	0.0851826	NA	0.0760802	0.831119
MRE11A	VTE_UKBB	0.571394	NA	0.170342	0.53231
MREG	VTE_UKBB	0.626149	NA	0.107664	0.1134
MRFAP1	VTE_UKBB	0.318133	NA	0.979244	0.552574
MRFAP1L1	VTE_UKBB	0.846858	NA	0.949644	0.189694
MRGBP	VTE_UKBB	0.697958	NA	0.506248	0.951329
MRGPRD	VTE_UKBB	0.78322	NA	NA	0.105148
MRGPRE	VTE_UKBB	0.378251	NA	0.773222	0.43868
MRGPRF	VTE_UKBB	0.904616	NA	NA	0.12854
MRGPRG	VTE_UKBB	0.420205	NA	NA	0.496817
MRGPRX1	VTE_UKBB	0.32291	NA	NA	0.102596
MRGPRX2	VTE_UKBB	0.701932	NA	NA	0.420258
MRGPRX3	VTE_UKBB	0.31352	NA	NA	0.25423
MRGPRX4	VTE_UKBB	0.239122	NA	NA	0.206117
MRI1	VTE_UKBB	0.181453	0.122741	0.452877	0.488368
MRM1	VTE_UKBB	0.0851789	NA	0.0267957	0.335011
MRM2	VTE_UKBB	NA	NA	NA	0.789505
MRM3	VTE_UKBB	NA	NA	NA	0.940798
MRO	VTE_UKBB	0.333957	NA	NA	0.940492
MROH1	VTE_UKBB	0.050455	NA	0.280314	0.301178
MROH2A	VTE_UKBB	0.613935	NA	NA	0.279492
MROH2B	VTE_UKBB	0.302482	NA	NA	0.760775
MROH6	VTE_UKBB	0.656547	NA	0.024778	0.904452
MROH7	VTE_UKBB	0.814286	NA	0.903902	0.522163
MROH7-TTC4	VTE_UKBB	0.870218	NA	NA	NA
MROH8	VTE_UKBB	0.484999	NA	0.545386	0.885134
MROH9	VTE_UKBB	0.453308	NA	NA	0.631831
MRP63	VTE_UKBB	0.919654	NA	0.551639	NA
MRPL1	VTE_UKBB	0.820104	NA	0.403365	0.802038
MRPL10	VTE_UKBB	0.547399	NA	0.281871	0.116433
MRPL11	VTE_UKBB	0.345371	NA	NA	0.6557
MRPL12	VTE_UKBB	0.864772	NA	0.909272	0.526134
MRPL13	VTE_UKBB	0.219446	NA	0.588626	0.517555
MRPL14	VTE_UKBB	0.133464	NA	0.157006	0.298464
MRPL15	VTE_UKBB	0.898685	NA	0.921489	0.365569
MRPL16	VTE_UKBB	0.38995	NA	0.541834	0.780572
MRPL17	VTE_UKBB	0.590324	NA	0.104186	0.891781
MRPL18	VTE_UKBB	0.976569	NA	0.630654	0.172509
MRPL19	VTE_UKBB	0.909865	NA	0.70214	0.264003
MRPL2	VTE_UKBB	0.32317	NA	0.128758	0.790518
MRPL20	VTE_UKBB	0.268449	NA	0.129112	0.0201891
MRPL21	VTE_UKBB	0.861479	NA	0.423493	0.0288888
MRPL22	VTE_UKBB	0.757363	NA	0.303462	0.827694
MRPL23	VTE_UKBB	0.537694	NA	0.817241	0.545355
MRPL24	VTE_UKBB	0.798161	NA	0.497358	0.306939
MRPL27	VTE_UKBB	0.00282084	NA	0.343225	0.567602
MRPL28	VTE_UKBB	0.735591	0.387301	0.323856	0.41811
MRPL3	VTE_UKBB	0.0499989	NA	NA	0.0268776
MRPL30	VTE_UKBB	0.707162	NA	NA	0.218765
MRPL30	VTE_UKBB	0.720977	NA	NA	0.218765
MRPL32	VTE_UKBB	0.940497	NA	0.549529	0.335288
MRPL33	VTE_UKBB	0.45455	NA	0.658629	0.885601
MRPL34	VTE_UKBB	0.570896	NA	0.307686	0.0865359
MRPL35	VTE_UKBB	0.420229	NA	0.574983	0.603366
MRPL36	VTE_UKBB	0.477835	NA	0.0965324	0.224665
MRPL37	VTE_UKBB	0.917788	NA	0.878528	0.0643692
MRPL38	VTE_UKBB	0.0167814	NA	0.728225	0.746744
MRPL39	VTE_UKBB	0.205051	NA	0.58456	0.71076
MRPL4	VTE_UKBB	0.344485	NA	0.806671	0.428045
MRPL40	VTE_UKBB	0.710658	NA	0.749693	0.991178
MRPL41	VTE_UKBB	NA	NA	NA	0.484361
MRPL42	VTE_UKBB	0.891407	NA	0.76766	0.587307
MRPL43	VTE_UKBB	0.216795	NA	0.564493	0.534165
MRPL44	VTE_UKBB	0.0842485	NA	0.26631	0.212849
MRPL45	VTE_UKBB	0.22675	NA	0.223601	0.0702062
MRPL46	VTE_UKBB	0.792088	NA	0.516541	0.012582
MRPL47	VTE_UKBB	0.711786	NA	0.567869	0.510784
MRPL48	VTE_UKBB	0.825213	NA	0.47997	0.504161
MRPL49	VTE_UKBB	0.824314	NA	0.67464	0.365331
MRPL50	VTE_UKBB	0.023245	NA	0.380541	0.589873
MRPL51	VTE_UKBB	0.544785	NA	0.278823	0.737014
MRPL52	VTE_UKBB	0.300404	NA	0.451402	0.910846
MRPL53	VTE_UKBB	0.566207	NA	0.860841	0.322729
MRPL54	VTE_UKBB	0.942816	NA	0.92011	0.386549
MRPL55	VTE_UKBB	0.008464	NA	0.00904848	0.0578138
MRPL57	VTE_UKBB	NA	NA	NA	0.424051
MRPL58	VTE_UKBB	NA	NA	NA	0.834164
MRPL9	VTE_UKBB	0.126966	NA	0.28485	0.710768
MRPS10	VTE_UKBB	0.942819	NA	0.627305	0.998878
MRPS11	VTE_UKBB	0.792468	NA	0.699349	0.998628
MRPS12	VTE_UKBB	0.0951126	NA	0.446309	0.0911843
MRPS14	VTE_UKBB	0.00776392	NA	0.335893	0.885131
MRPS15	VTE_UKBB	0.0636501	NA	0.928775	0.489801
MRPS16	VTE_UKBB	0.241014	NA	0.309728	0.558088
MRPS17	VTE_UKBB	0.22893	NA	0.316423	0.161808
MRPS17	VTE_UKBB	0.162377	NA	0.316423	0.161808
MRPS18A	VTE_UKBB	0.973628	NA	0.688138	0.711982
MRPS18B	VTE_UKBB	0.0280592	NA	0.0898855	0.992705
MRPS18C	VTE_UKBB	0.351971	NA	0.28359	0.942851
MRPS2	VTE_UKBB	0.705311	NA	0.591135	0.0894549
MRPS21	VTE_UKBB	0.000312317	NA	6.16904e-06	0.742345
MRPS22	VTE_UKBB	0.194076	NA	0.00392084	0.660746
MRPS23	VTE_UKBB	0.623346	NA	0.380213	0.250692
MRPS24	VTE_UKBB	0.450572	NA	0.205645	0.157337
MRPS25	VTE_UKBB	0.646466	NA	0.434392	0.435715
MRPS26	VTE_UKBB	0.184521	NA	0.222905	0.545174
MRPS27	VTE_UKBB	0.816293	NA	NA	0.158167
MRPS28	VTE_UKBB	0.340095	NA	NA	0.19722
MRPS30	VTE_UKBB	0.919153	NA	0.885489	0.510568
MRPS31	VTE_UKBB	0.976781	NA	0.838761	0.308622
MRPS33	VTE_UKBB	0.136764	NA	0.878436	0.466347
MRPS34	VTE_UKBB	0.462544	NA	0.118766	0.750909
MRPS35	VTE_UKBB	0.178929	NA	0.658247	0.417534
MRPS36	VTE_UKBB	0.138273	NA	0.168265	0.388813
MRPS5	VTE_UKBB	0.552964	NA	NA	0.478278
MRPS6	VTE_UKBB	0.257182	NA	0.939362	0.355296
MRPS7	VTE_UKBB	0.533005	NA	0.0958637	0.563302
MRPS9	VTE_UKBB	0.584311	NA	0.565969	0.194306
MRRF	VTE_UKBB	0.581797	NA	NA	0.937023
MRS2	VTE_UKBB	0.112988	NA	0.457244	0.237064
MRTO4	VTE_UKBB	0.221171	NA	0.0219048	0.859073
MRVI1	VTE_UKBB	0.156162	NA	0.261626	0.872165
MS4A1	VTE_UKBB	0.644032	NA	0.595816	0.141549
MS4A10	VTE_UKBB	0.852727	NA	NA	0.564865
MS4A12	VTE_UKBB	0.808795	NA	NA	0.426445
MS4A13	VTE_UKBB	0.804071	NA	NA	0.705521
MS4A14	VTE_UKBB	0.478599	NA	0.733897	0.577372
MS4A15	VTE_UKBB	0.542794	NA	NA	0.508893
MS4A18	VTE_UKBB	0.169661	NA	NA	NA
MS4A2	VTE_UKBB	0.956118	NA	0.918559	0.319263
MS4A3	VTE_UKBB	0.984757	NA	0.529236	0.614896
MS4A4A	VTE_UKBB	0.36691	NA	0.906674	0.522235
MS4A4E	VTE_UKBB	0.847169	NA	NA	0.211459
MS4A5	VTE_UKBB	0.631221	NA	NA	0.323368
MS4A6A	VTE_UKBB	0.837685	NA	0.661634	0.491989
MS4A6E	VTE_UKBB	0.344518	NA	NA	0.58828
MS4A7	VTE_UKBB	0.447023	NA	0.298463	0.700423
MS4A8	VTE_UKBB	0.150627	NA	NA	0.208499
MSANTD1	VTE_UKBB	0.365921	NA	0.650372	0.0216581
MSANTD2	VTE_UKBB	0.664839	NA	NA	0.186918
MSANTD3	VTE_UKBB	0.726161	NA	0.596671	0.605017
MSANTD3-TMEFF1	VTE_UKBB	0.873537	NA	NA	0.188568
MSANTD4	VTE_UKBB	0.530317	NA	0.417029	0.125474
MSC	VTE_UKBB	0.575132	NA	0.188007	0.762565
MSGN1	VTE_UKBB	0.662922	NA	NA	0.544006
MSH2	VTE_UKBB	0.507872	NA	0.801347	0.961014
MSH3	VTE_UKBB	0.410252	NA	0.0679733	0.98979
MSH4	VTE_UKBB	0.739073	NA	0.726063	0.483635
MSH5	VTE_UKBB	0.642001	NA	0.832304	0.448312
MSH5-SAPCD1	VTE_UKBB	0.642001	NA	NA	NA
MSH6	VTE_UKBB	0.475436	NA	0.0293868	0.108348
MSI1	VTE_UKBB	0.121806	NA	NA	0.275347
MSI2	VTE_UKBB	0.548369	NA	0.984884	0.633205
MSL1	VTE_UKBB	0.268478	NA	0.00427764	0.405278
MSL2	VTE_UKBB	0.0320734	NA	0.680858	0.516559
MSL3	VTE_UKBB	NA	NA	NA	0.463551
MSLN	VTE_UKBB	0.0637492	0.763387	0.227999	0.579014
MSLNL	VTE_UKBB	0.114208	NA	NA	NA
MSMB	VTE_UKBB	0.287804	0.0567957	NA	0.841429
MSMO1	VTE_UKBB	0.280969	NA	NA	0.975518
MSMP	VTE_UKBB	0.523001	NA	NA	0.315624
MSN	VTE_UKBB	NA	NA	NA	0.516944
MSR1	VTE_UKBB	0.369123	0.00951577	0.621695	0.124833
MSRA	VTE_UKBB	0.0173787	0.115074	0.734532	0.861503
MSRB1	VTE_UKBB	0.204143	NA	NA	0.652476
MSRB2	VTE_UKBB	0.303834	NA	0.292073	0.345208
MSRB3	VTE_UKBB	0.113497	NA	0.0564208	0.675498
MSS51	VTE_UKBB	0.263122	NA	NA	0.182419
MST1	VTE_UKBB	0.581352	0.563467	0.691577	0.317652
MST1R	VTE_UKBB	0.134313	NA	NA	0.412971
MSTN	VTE_UKBB	0.337329	0.788025	NA	0.459307
MSTO1	VTE_UKBB	0.220359	NA	0.502225	0.808052
MSX1	VTE_UKBB	0.0850963	NA	NA	0.0145493
MSX2	VTE_UKBB	0.571041	NA	NA	0.297621
MT1A	VTE_UKBB	0.311246	NA	NA	0.617934
MT1B	VTE_UKBB	0.448555	NA	NA	0.282563
MT1E	VTE_UKBB	0.408346	NA	0.488814	0.566098
MT1F	VTE_UKBB	0.494609	NA	0.532718	0.094048
MT1G	VTE_UKBB	0.457902	NA	NA	0.250233
MT1H	VTE_UKBB	0.476141	NA	NA	0.13023
MT1HL1	VTE_UKBB	0.831763	NA	NA	0.735974
MT1M	VTE_UKBB	0.333275	NA	NA	0.510269
MT1X	VTE_UKBB	0.500677	NA	0.00149764	0.772881
MT2A	VTE_UKBB	0.477123	NA	0.654827	0.352274
MT3	VTE_UKBB	0.58565	NA	0.560343	0.539137
MT4	VTE_UKBB	0.722183	NA	NA	0.727664
MTA1	VTE_UKBB	0.760195	NA	0.736812	0.821667
MTA2	VTE_UKBB	0.312	NA	0.656177	0.79252
MTA3	VTE_UKBB	0.0855394	NA	0.501089	0.770613
MTAP	VTE_UKBB	0.00761277	NA	0.001902	0.716807
MTBP	VTE_UKBB	0.636069	NA	NA	0.921473
MTCH1	VTE_UKBB	0.428397	NA	0.373347	0.244433
MTCH2	VTE_UKBB	0.348089	NA	0.662164	0.3938
MTCL1	VTE_UKBB	NA	NA	NA	0.207082
MTDH	VTE_UKBB	0.362753	NA	0.743066	0.2664
MTERF	VTE_UKBB	0.97126	NA	NA	NA
MTERF1	VTE_UKBB	NA	NA	NA	0.79752
MTERF2	VTE_UKBB	NA	NA	NA	0.305685
MTERF3	VTE_UKBB	NA	NA	NA	0.923599
MTERF4	VTE_UKBB	NA	NA	NA	0.487307
MTERFD1	VTE_UKBB	0.716977	NA	0.637968	NA
MTERFD2	VTE_UKBB	0.174462	NA	0.616757	NA
MTERFD3	VTE_UKBB	0.132999	NA	0.957786	NA
MTF1	VTE_UKBB	0.885654	NA	0.917358	0.716556
MTF2	VTE_UKBB	0.178086	NA	0.481353	0.327832
MTFMT	VTE_UKBB	0.916016	NA	0.950977	0.402998
MTFP1	VTE_UKBB	0.311465	NA	0.281884	0.678315
MTFR1	VTE_UKBB	0.369427	NA	0.730821	0.928105
MTFR1L	VTE_UKBB	0.997728	NA	0.907587	0.267841
MTFR2	VTE_UKBB	0.148003	NA	NA	0.624523
MTG1	VTE_UKBB	0.431682	NA	0.512997	0.645622
MTG2	VTE_UKBB	0.986857	NA	0.440953	0.426416
MTHFD1	VTE_UKBB	0.771432	NA	0.849107	0.698121
MTHFD1L	VTE_UKBB	0.630161	NA	0.476687	0.155409
MTHFD2	VTE_UKBB	0.613322	0.162395	0.740176	0.404999
MTHFD2L	VTE_UKBB	0.37708	NA	0.948827	0.603376
MTHFR	VTE_UKBB	0.0406495	NA	0.0901285	0.189149
MTHFS	VTE_UKBB	0.220098	NA	0.383983	0.125609
MTHFSD	VTE_UKBB	0.710347	0.614492	0.903025	0.893085
MTIF2	VTE_UKBB	0.649739	NA	0.277341	0.968121
MTIF3	VTE_UKBB	0.118579	0.713677	0.927788	0.362263
MTL5	VTE_UKBB	0.648303	NA	0.0688588	NA
MTM1	VTE_UKBB	NA	NA	NA	0.327258
MTMR1	VTE_UKBB	NA	NA	NA	0.327711
MTMR10	VTE_UKBB	0.357201	NA	0.048793	0.476695
MTMR11	VTE_UKBB	0.026012	NA	0.240697	0.814998
MTMR12	VTE_UKBB	0.601628	NA	0.757765	0.453997
MTMR14	VTE_UKBB	0.72628	NA	NA	0.111862
MTMR2	VTE_UKBB	0.0611214	NA	0.0800643	0.149246
MTMR3	VTE_UKBB	0.0713904	NA	0.123056	0.782084
MTMR4	VTE_UKBB	0.50952	NA	0.35213	0.75896
MTMR6	VTE_UKBB	0.0263356	NA	0.0200763	0.208715
MTMR7	VTE_UKBB	0.240964	NA	NA	0.923603
MTMR8	VTE_UKBB	NA	NA	NA	0.970321
MTMR9	VTE_UKBB	0.0101761	NA	0.00215005	0.318766
MTNR1A	VTE_UKBB	0.872076	NA	NA	0.396997
MTNR1B	VTE_UKBB	0.61085	NA	NA	0.0206797
MTO1	VTE_UKBB	0.471401	NA	0.776113	0.0186967
MTOR	VTE_UKBB	0.156497	NA	0.105336	0.725474
MTPAP	VTE_UKBB	0.579508	NA	0.0158895	0.298387
MTPN	VTE_UKBB	0.654863	NA	0.453173	0.578182
MTR	VTE_UKBB	0.607713	0.34178	0.0533803	0.478468
MTRF1	VTE_UKBB	0.651774	NA	0.872543	0.214715
MTRF1L	VTE_UKBB	0.667519	NA	0.576186	0.855755
MTRNR2L1	VTE_UKBB	0.104999	NA	NA	NA
MTRNR2L11	VTE_UKBB	0.623796	NA	NA	NA
MTRNR2L12	VTE_UKBB	0.411033	NA	NA	NA
MTRNR2L13	VTE_UKBB	0.0234883	NA	NA	NA
MTRNR2L2	VTE_UKBB	0.534277	NA	NA	NA
MTRNR2L3	VTE_UKBB	0.635436	NA	NA	0.084329
MTRNR2L4	VTE_UKBB	0.787475	NA	NA	NA
MTRNR2L5	VTE_UKBB	0.337314	NA	NA	NA
MTRNR2L6	VTE_UKBB	0.766117	NA	NA	0.160202
MTRNR2L7	VTE_UKBB	0.0878216	NA	NA	NA
MTRNR2L8	VTE_UKBB	0.597217	NA	NA	NA
MTRNR2L9	VTE_UKBB	0.433019	NA	NA	NA
MTRR	VTE_UKBB	0.395431	NA	0.397087	0.368885
MTSS1	VTE_UKBB	0.556037	0.483988	0.032799	0.706155
MTSS1L	VTE_UKBB	0.929077	NA	NA	0.127077
MTSS2	VTE_UKBB	NA	0.436972	NA	NA
MTTP	VTE_UKBB	0.442569	NA	NA	0.881712
MTURN	VTE_UKBB	0.310733	NA	0.980722	0.0802165
MTUS1	VTE_UKBB	0.345982	0.421642	0.481071	0.213952
MTUS2	VTE_UKBB	0.167661	NA	0.588379	0.613158
MTX1	VTE_UKBB	0.461655	NA	0.739152	0.499845
MTX2	VTE_UKBB	0.52127	NA	0.100485	0.733208
MTX3	VTE_UKBB	0.193383	NA	0.820803	0.29846
MUC1	VTE_UKBB	0.473078	NA	0.0856386	0.308185
MUC12	VTE_UKBB	0.667257	NA	NA	0.526429
MUC13	VTE_UKBB	0.171819	0.0417177	NA	0.72654
MUC15	VTE_UKBB	0.45313	NA	NA	0.165011
MUC16	VTE_UKBB	0.393259	0.7463	0.686	0.48609
MUC17	VTE_UKBB	0.674244	NA	NA	0.889163
MUC19	VTE_UKBB	0.967044	NA	NA	NA
MUC2	VTE_UKBB	0.283759	0.986745	NA	NA
MUC20	VTE_UKBB	0.642381	NA	0.455965	0.735723
MUC21	VTE_UKBB	0.144483	NA	NA	0.377855
MUC22	VTE_UKBB	0.0528947	NA	NA	0.431561
MUC3A	VTE_UKBB	0.0397055	NA	NA	0.324357
MUC3A	VTE_UKBB	0.0885489	NA	NA	0.324357
MUC4	VTE_UKBB	0.508133	NA	0.91666	0.899174
MUC5AC	VTE_UKBB	0.867055	NA	NA	0.372308
MUC5B	VTE_UKBB	0.720957	NA	NA	0.560809
MUC6	VTE_UKBB	0.0648231	NA	0.0291648	0.120476
MUC7	VTE_UKBB	0.00933187	NA	NA	0.157864
MUC8	VTE_UKBB	0.905943	NA	0.414669	NA
MUCL1	VTE_UKBB	0.558023	NA	NA	0.649299
MUL1	VTE_UKBB	0.516248	NA	0.765651	0.0586665
MUM1	VTE_UKBB	0.355475	NA	0.992401	0.377476
MUM1L1	VTE_UKBB	NA	NA	NA	0.851313
MURC	VTE_UKBB	0.925896	NA	NA	0.942385
MUS81	VTE_UKBB	0.0549722	NA	0.624317	0.477743
MUSK	VTE_UKBB	0.528279	NA	NA	0.366606
MUSTN1	VTE_UKBB	0.128791	NA	NA	0.709953
MUT	VTE_UKBB	0.696453	NA	0.502213	0.47652
MUTYH	VTE_UKBB	0.750753	NA	0.885478	0.0915704
MVB12A	VTE_UKBB	0.0332877	NA	0.196004	0.810411
MVB12B	VTE_UKBB	0.896313	NA	0.849576	0.168843
MVD	VTE_UKBB	0.0232905	NA	0.53767	0.640455
MVK	VTE_UKBB	0.277194	0.608505	0.915722	0.528688
MVP	VTE_UKBB	0.143316	NA	0.982743	0.324046
MX1	VTE_UKBB	0.309474	NA	0.0178463	0.458754
MX2	VTE_UKBB	0.19105	NA	0.968579	0.795516
MXD1	VTE_UKBB	0.601417	NA	0.258146	0.475632
MXD3	VTE_UKBB	0.124886	NA	0.620603	0.0202546
MXD4	VTE_UKBB	0.0193345	NA	0.217874	0.563574
MXI1	VTE_UKBB	0.19824	NA	0.0448268	0.733152
MXRA5	VTE_UKBB	NA	NA	NA	0.519731
MXRA7	VTE_UKBB	0.142276	NA	0.766682	0.387232
MXRA8	VTE_UKBB	0.200157	0.3619	0.742464	0.0756978
MYADM	VTE_UKBB	0.575745	NA	0.248815	0.459307
MYADML2	VTE_UKBB	0.44237	NA	NA	0.287778
MYB	VTE_UKBB	0.43268	NA	0.40689	0.221463
MYBBP1A	VTE_UKBB	0.862872	NA	0.427749	0.0858611
MYBL1	VTE_UKBB	0.672058	NA	0.438626	0.78886
MYBL2	VTE_UKBB	0.547164	NA	0.363317	0.379959
MYBPC1	VTE_UKBB	0.603622	NA	NA	0.418143
MYBPC2	VTE_UKBB	0.137078	0.520243	NA	0.153982
MYBPC3	VTE_UKBB	0.309178	NA	0.754091	0.245438
MYBPH	VTE_UKBB	0.863106	NA	0.491916	0.738114
MYBPHL	VTE_UKBB	0.248222	NA	NA	0.00647467
MYC	VTE_UKBB	0.957399	NA	0.47997	0.771088
MYCBP	VTE_UKBB	0.695905	NA	0.178039	0.727027
MYCBP2	VTE_UKBB	0.580987	NA	0.41397	0.367328
MYCBPAP	VTE_UKBB	0.0817704	NA	0.186103	0.738628
MYCL	VTE_UKBB	0.0456592	NA	0.0255761	0.358173
MYCN	VTE_UKBB	0.865877	NA	NA	0.461747
MYCT1	VTE_UKBB	0.139746	NA	0.872345	0.979763
MYD88	VTE_UKBB	0.406624	NA	0.18987	0.711109
MYDGF	VTE_UKBB	NA	0.274634	NA	0.36472
MYEF2	VTE_UKBB	0.0208993	NA	0.996095	0.208967
MYEOV	VTE_UKBB	0.0654383	NA	NA	0.358154
MYEOV2	VTE_UKBB	0.660884	NA	NA	NA
MYF5	VTE_UKBB	0.94054	NA	NA	0.204161
MYF6	VTE_UKBB	0.942369	NA	NA	0.505355
MYH1	VTE_UKBB	0.00767594	NA	NA	0.912058
MYH10	VTE_UKBB	0.0230989	NA	0.181078	0.162256
MYH11	VTE_UKBB	0.48717	NA	0.568518	0.4008
MYH13	VTE_UKBB	0.152701	NA	NA	0.0327431
MYH14	VTE_UKBB	0.115366	NA	NA	0.317995
MYH15	VTE_UKBB	0.563627	NA	0.559918	0.0972352
MYH2	VTE_UKBB	0.0195415	NA	NA	0.371283
MYH3	VTE_UKBB	0.0440993	NA	0.575222	0.731094
MYH4	VTE_UKBB	0.0041754	NA	NA	0.514162
MYH6	VTE_UKBB	0.919616	NA	NA	0.515149
MYH7	VTE_UKBB	0.963315	NA	NA	0.298525
MYH7B	VTE_UKBB	3.60438e-06	NA	5.922e-05	0.1566
MYH8	VTE_UKBB	0.0122542	NA	NA	0.27035
MYH9	VTE_UKBB	0.708525	NA	0.528688	0.92018
MYL1	VTE_UKBB	0.77594	NA	NA	0.917246
MYL10	VTE_UKBB	0.655928	NA	NA	0.630051
MYL12A	VTE_UKBB	0.623531	NA	0.824609	0.870825
MYL12B	VTE_UKBB	0.398011	NA	0.420481	0.631467
MYL2	VTE_UKBB	0.00844045	NA	NA	0.981312
MYL3	VTE_UKBB	0.0819559	NA	NA	0.834319
MYL4	VTE_UKBB	0.477006	NA	0.103708	0.85556
MYL5	VTE_UKBB	0.895851	NA	0.923741	0.620503
MYL6	VTE_UKBB	0.493448	NA	0.819874	0.773509
MYL6B	VTE_UKBB	0.473315	NA	0.18975	0.727952
MYL7	VTE_UKBB	0.507149	NA	NA	0.988083
MYL9	VTE_UKBB	0.219729	NA	0.786853	0.269027
MYLIP	VTE_UKBB	0.579811	NA	0.59628	0.00523492
MYLK	VTE_UKBB	0.0125262	NA	0.217634	0.230017
MYLK2	VTE_UKBB	0.716493	NA	NA	0.620679
MYLK3	VTE_UKBB	0.362315	NA	NA	0.932604
MYLK4	VTE_UKBB	0.151272	NA	0.563419	0.74162
MYLPF	VTE_UKBB	0.388609	NA	NA	0.405953
MYNN	VTE_UKBB	0.98411	NA	NA	0.473898
MYO10	VTE_UKBB	0.806356	NA	0.78635	0.28946
MYO15A	VTE_UKBB	0.962777	NA	0.961913	0.171707
MYO15B	VTE_UKBB	0.932498	NA	0.590361	NA
MYO16	VTE_UKBB	0.158426	NA	0.238039	0.61933
MYO18A	VTE_UKBB	0.836557	NA	0.231781	0.0987352
MYO18B	VTE_UKBB	0.0150629	NA	0.170641	0.785902
MYO19	VTE_UKBB	0.0287918	NA	0.0335601	0.14711
MYO1A	VTE_UKBB	0.921194	NA	NA	0.282029
MYO1B	VTE_UKBB	0.340041	NA	0.502465	0.682523
MYO1C	VTE_UKBB	0.991812	NA	0.415884	0.793468
MYO1D	VTE_UKBB	0.333595	NA	0.0812277	0.975745
MYO1E	VTE_UKBB	0.319918	NA	0.971393	0.21484
MYO1F	VTE_UKBB	0.0836701	NA	0.432574	0.2131
MYO1G	VTE_UKBB	0.128775	NA	0.026759	0.311577
MYO1H	VTE_UKBB	0.223776	NA	0.795351	0.240086
MYO3A	VTE_UKBB	0.734613	NA	NA	0.754092
MYO3B	VTE_UKBB	0.731972	NA	0.600036	0.472182
MYO5A	VTE_UKBB	0.209541	NA	0.627586	0.46447
MYO5B	VTE_UKBB	0.248543	NA	0.279615	0.642191
MYO5C	VTE_UKBB	0.187575	NA	0.196037	0.732848
MYO6	VTE_UKBB	0.65215	NA	0.183543	0.287822
MYO7A	VTE_UKBB	0.230031	NA	0.798587	0.11725
MYO7B	VTE_UKBB	0.0987186	NA	0.979133	0.201411
MYO9A	VTE_UKBB	0.92859	NA	0.652183	0.197263
MYO9B	VTE_UKBB	0.490646	0.719683	0.34704	0.681734
MYOC	VTE_UKBB	0.556664	0.491451	NA	0.416382
MYOCD	VTE_UKBB	0.581129	NA	NA	0.925924
MYOD1	VTE_UKBB	0.611163	NA	NA	0.877347
MYOF	VTE_UKBB	0.661139	NA	0.450738	0.0609307
MYOG	VTE_UKBB	0.5953	NA	NA	0.77394
MYOM1	VTE_UKBB	0.973202	NA	0.0181581	0.882982
MYOM2	VTE_UKBB	0.398638	0.380297	0.197242	0.0431485
MYOM3	VTE_UKBB	0.176401	0.841059	NA	0.0074001
MYOT	VTE_UKBB	0.107207	NA	NA	0.226203
MYOZ1	VTE_UKBB	0.203303	NA	NA	0.186327
MYOZ2	VTE_UKBB	0.259159	NA	NA	0.167163
MYOZ3	VTE_UKBB	0.377801	NA	NA	0.234344
MYPN	VTE_UKBB	0.41892	NA	NA	0.448017
MYPOP	VTE_UKBB	0.333762	NA	0.607546	0.275149
MYRF	VTE_UKBB	0.000220511	NA	0.459312	0.845737
MYRFL	VTE_UKBB	0.427957	NA	NA	0.0417208
MYRIP	VTE_UKBB	0.624317	NA	0.491647	0.743489
MYSM1	VTE_UKBB	0.170473	NA	0.0729522	0.0698592
MYT1	VTE_UKBB	0.556304	NA	NA	0.242708
MYT1L	VTE_UKBB	0.614596	NA	0.281066	0.343789
MYZAP	VTE_UKBB	0.552631	NA	NA	0.119941
MZB1	VTE_UKBB	0.0914893	0.35225	NA	0.953079
MZF1	VTE_UKBB	0.409747	NA	0.497917	0.691066
MZT1	VTE_UKBB	0.0218354	NA	0.296162	0.622696
MZT2A	VTE_UKBB	0.00723927	NA	0.277978	0.499973
MZT2B	VTE_UKBB	0.923476	NA	0.949861	0.644937
N4BP1	VTE_UKBB	0.5686	NA	0.636363	0.275065
N4BP2	VTE_UKBB	0.473261	NA	0.786042	0.145599
N4BP2L1	VTE_UKBB	0.500016	NA	0.364263	0.246571
N4BP2L2	VTE_UKBB	0.433856	NA	0.243505	0.118265
N4BP3	VTE_UKBB	0.568545	NA	NA	0.75991
N6AMT1	VTE_UKBB	0.948292	NA	0.679413	0.94481
N6AMT2	VTE_UKBB	0.0447424	NA	0.0932929	NA
NAA10	VTE_UKBB	NA	NA	NA	0.460723
NAA11	VTE_UKBB	0.451292	NA	NA	0.342708
NAA15	VTE_UKBB	0.798927	NA	0.482392	0.565084
NAA16	VTE_UKBB	0.547256	NA	0.512118	0.571318
NAA20	VTE_UKBB	0.718659	NA	0.685075	0.780923
NAA25	VTE_UKBB	0.0682391	NA	0.863805	0.388848
NAA30	VTE_UKBB	0.229188	NA	0.891448	0.510645
NAA35	VTE_UKBB	0.949844	NA	0.510686	0.932487
NAA38	VTE_UKBB	0.819396	NA	0.103933	0.111084
NAA40	VTE_UKBB	0.299382	NA	0.325805	0.439404
NAA50	VTE_UKBB	0.70215	NA	0.0299294	0.708646
NAA60	VTE_UKBB	0.381292	NA	0.253276	0.476267
NAA60	VTE_UKBB	0.56967	NA	0.253276	0.476267
NAA80	VTE_UKBB	NA	0.00301112	NA	NA
NAAA	VTE_UKBB	0.694574	0.50873	0.878672	0.886611
NAALAD2	VTE_UKBB	0.899266	NA	0.287261	0.897571
NAALADL1	VTE_UKBB	0.370598	NA	0.891341	0.687248
NAALADL2	VTE_UKBB	0.523375	NA	NA	0.769262
NAB1	VTE_UKBB	0.954309	NA	0.770009	0.13694
NAB2	VTE_UKBB	0.63439	NA	0.666177	0.144048
NABP1	VTE_UKBB	0.253166	NA	0.0320942	0.781279
NABP2	VTE_UKBB	0.780323	NA	0.140937	0.837756
NACA	VTE_UKBB	0.213571	NA	0.507655	0.422099
NACA2	VTE_UKBB	0.40268	NA	NA	0.519485
NACAD	VTE_UKBB	0.0710894	NA	0.0703669	0.701431
NACC1	VTE_UKBB	0.0689224	NA	0.61903	0.353979
NACC2	VTE_UKBB	0.0993352	NA	0.276074	0.907909
NADK	VTE_UKBB	0.0627657	0.0229593	0.0636557	0.275669
NADK2	VTE_UKBB	0.934285	NA	0.683829	0.0691984
NADSYN1	VTE_UKBB	0.409876	NA	0.678034	0.820509
NAE1	VTE_UKBB	0.345635	NA	0.25488	0.989647
NAF1	VTE_UKBB	0.438352	NA	0.20156	0.709777
NAGA	VTE_UKBB	0.213272	0.302488	0.938847	0.579403
NAGK	VTE_UKBB	0.753102	0.212363	0.627222	0.5021
NAGLU	VTE_UKBB	0.858615	NA	0.186492	0.0558881
NAGPA	VTE_UKBB	0.130329	0.63381	0.0473481	0.285618
NAGS	VTE_UKBB	0.535054	NA	0.0495451	0.301955
NAIF1	VTE_UKBB	0.230424	NA	NA	0.620878
NAIP	VTE_UKBB	0.0513662	NA	0.665738	0.148992
NALCN	VTE_UKBB	0.324856	NA	NA	0.510271
NAMPT	VTE_UKBB	0.231188	0.968562	0.100253	0.189594
NAMPTL	VTE_UKBB	0.0795396	NA	NA	NA
NANOG	VTE_UKBB	0.790424	NA	NA	0.373377
NANOGNB	VTE_UKBB	0.918544	NA	NA	0.819022
NANOS1	VTE_UKBB	0.406196	NA	0.717543	0.707294
NANOS2	VTE_UKBB	0.303763	NA	NA	0.637954
NANOS3	VTE_UKBB	0.0414023	NA	0.0124622	0.801058
NANP	VTE_UKBB	0.346144	NA	0.781999	0.854775
NANS	VTE_UKBB	0.859558	NA	0.0222144	0.143363
NAP1L1	VTE_UKBB	0.843684	NA	0.539375	0.351381
NAP1L2	VTE_UKBB	NA	NA	NA	0.443255
NAP1L3	VTE_UKBB	NA	NA	NA	0.35599
NAP1L4	VTE_UKBB	0.969983	0.486352	0.178037	0.187464
NAP1L5	VTE_UKBB	0.575188	NA	0.455107	0.257363
NAPA	VTE_UKBB	0.615721	NA	0.561007	0.190059
NAPB	VTE_UKBB	0.908871	NA	0.407153	0.483555
NAPEPLD	VTE_UKBB	0.594698	NA	0.463861	0.466165
NAPG	VTE_UKBB	0.607301	NA	0.899061	0.794552
NAPRT	VTE_UKBB	NA	0.714724	NA	0.444564
NAPRT1	VTE_UKBB	0.64323	NA	0.540692	NA
NAPSA	VTE_UKBB	0.0215004	NA	0.028982	0.14365
NARF	VTE_UKBB	0.294999	NA	0.152107	0.364725
NARFL	VTE_UKBB	0.0335996	NA	0.48762	0.686655
NARG2	VTE_UKBB	0.0680965	NA	0.0186813	NA
NARS	VTE_UKBB	0.382724	NA	0.820537	0.700715
NARS2	VTE_UKBB	0.803039	NA	0.393925	0.833962
NASP	VTE_UKBB	0.968043	NA	0.982427	0.356535
NAT1	VTE_UKBB	0.315208	NA	0.0485368	0.341948
NAT10	VTE_UKBB	0.207213	NA	0.242437	0.963751
NAT14	VTE_UKBB	0.61622	NA	0.587253	0.991896
NAT16	VTE_UKBB	0.472679	NA	NA	0.70956
NAT2	VTE_UKBB	0.0492888	NA	NA	0.20363
NAT6	VTE_UKBB	0.597748	NA	0.436193	0.363303
NAT8	VTE_UKBB	0.118071	NA	NA	0.00196519
NAT8L	VTE_UKBB	0.603118	NA	0.0759401	0.777347
NAT9	VTE_UKBB	0.472341	NA	0.184358	0.176677
NATD1	VTE_UKBB	NA	NA	NA	0.336888
NAV1	VTE_UKBB	0.601228	NA	0.669133	0.0087245
NAV2	VTE_UKBB	0.0467159	NA	0.345573	0.352085
NAV3	VTE_UKBB	0.574744	NA	0.909978	0.428128
NAXD	VTE_UKBB	NA	NA	NA	0.497502
NAXE	VTE_UKBB	NA	NA	NA	0.429223
NBAS	VTE_UKBB	0.757485	NA	0.692963	0.197599
NBEA	VTE_UKBB	0.387171	NA	0.141505	0.892521
NBEAL1	VTE_UKBB	0.285703	NA	NA	0.0497165
NBEAL2	VTE_UKBB	0.888143	NA	0.871512	0.600483
NBL1	VTE_UKBB	0.666563	0.0991788	0.562655	0.112605
NBN	VTE_UKBB	0.305269	0.747764	0.119767	0.577323
NBPF1	VTE_UKBB	0.470953	NA	0.903484	0.788442
NBPF10	VTE_UKBB	0.00991241	NA	0.357246	0.609076
NBPF12	VTE_UKBB	0.19442	NA	0.604896	0.992029
NBPF14	VTE_UKBB	NA	NA	0.783627	0.69303
NBPF15	VTE_UKBB	NA	NA	NA	0.632501
NBPF20	VTE_UKBB	NA	NA	NA	0.367576
NBPF24	VTE_UKBB	NA	NA	0.425465	NA
NBPF26	VTE_UKBB	NA	NA	NA	0.931959
NBPF3	VTE_UKBB	0.477133	NA	0.479173	0.476627
NBPF4	VTE_UKBB	0.44057	NA	0.91403	0.237057
NBPF6	VTE_UKBB	0.794233	NA	NA	0.585148
NBPF9	VTE_UKBB	NA	NA	0.224511	0.641061
NBR1	VTE_UKBB	0.690699	NA	0.63418	0.187914
NCALD	VTE_UKBB	0.493564	NA	0.277295	0.447187
NCAM1	VTE_UKBB	0.412279	0.201341	0.993553	0.439812
NCAM2	VTE_UKBB	0.0715538	0.136622	NA	0.595577
NCAN	VTE_UKBB	0.525302	0.834057	NA	0.208327
NCAPD2	VTE_UKBB	0.460311	NA	0.990195	0.247283
NCAPD3	VTE_UKBB	0.49877	NA	0.452842	0.262546
NCAPG	VTE_UKBB	0.519289	NA	NA	0.365235
NCAPG2	VTE_UKBB	0.389687	NA	0.346675	0.676502
NCAPH	VTE_UKBB	0.774051	NA	NA	0.795306
NCAPH2	VTE_UKBB	0.596371	NA	0.650168	0.799043
NCBP1	VTE_UKBB	0.52024	NA	0.462171	0.0263046
NCBP2	VTE_UKBB	0.177522	NA	0.0483076	0.0422869
NCBP3	VTE_UKBB	NA	NA	NA	0.613754
NCCRP1	VTE_UKBB	0.154022	NA	NA	0.621908
NCDN	VTE_UKBB	0.716753	NA	NA	0.0971151
NCEH1	VTE_UKBB	0.639395	NA	0.63276	0.457982
NCF1	VTE_UKBB	0.438239	NA	0.096099	0.593596
NCF2	VTE_UKBB	0.706913	0.780011	0.437808	0.881496
NCF4	VTE_UKBB	0.601825	NA	0.873506	0.686724
NCK1	VTE_UKBB	0.332909	NA	0.227944	0.446607
NCK2	VTE_UKBB	0.704909	NA	0.136952	0.945001
NCKAP1	VTE_UKBB	0.641786	NA	0.425237	0.540228
NCKAP1L	VTE_UKBB	0.122447	NA	0.320406	0.191801
NCKAP5	VTE_UKBB	0.314452	NA	NA	0.475008
NCKAP5L	VTE_UKBB	0.592283	NA	0.134295	0.275079
NCKIPSD	VTE_UKBB	0.250388	NA	0.102005	0.572221
NCL	VTE_UKBB	0.326785	NA	0.821648	0.563752
NCLN	VTE_UKBB	0.205544	NA	0.235302	0.10171
NCMAP	VTE_UKBB	0.619874	NA	NA	0.3475
NCOA1	VTE_UKBB	0.132113	NA	0.0465716	0.126421
NCOA2	VTE_UKBB	0.845924	NA	0.762615	0.0338847
NCOA3	VTE_UKBB	0.696785	NA	0.617187	0.231363
NCOA4	VTE_UKBB	0.232993	NA	0.931422	0.289337
NCOA5	VTE_UKBB	0.462313	NA	0.0602655	0.147398
NCOA6	VTE_UKBB	0.00152131	NA	0.0501945	0.829042
NCOA7	VTE_UKBB	0.547362	NA	0.575417	0.553086
NCOR1	VTE_UKBB	0.861496	NA	0.510561	0.328494
NCOR2	VTE_UKBB	0.00854845	NA	0.105558	0.434911
NCR1	VTE_UKBB	0.63617	0.480792	0.261146	0.246855
NCR2	VTE_UKBB	0.689287	NA	NA	0.421413
NCR3	VTE_UKBB	0.0456111	NA	0.464997	0.846138
NCR3LG1	VTE_UKBB	0.0192824	0.00174214	0.781118	0.745582
NCS1	VTE_UKBB	0.270711	0.167141	NA	0.407207
NCSTN	VTE_UKBB	0.215889	NA	0.674113	0.601641
NDC1	VTE_UKBB	0.591862	NA	0.616728	0.269503
NDC80	VTE_UKBB	0.567696	NA	0.90511	0.146315
NDE1	VTE_UKBB	0.473904	NA	0.50647	0.50659
NDEL1	VTE_UKBB	0.021438	NA	0.647521	0.374845
NDFIP1	VTE_UKBB	0.48158	NA	0.984201	0.485541
NDFIP2	VTE_UKBB	0.303622	NA	0.732077	0.451565
NDN	VTE_UKBB	0.086533	NA	0.742287	0.110108
NDNF	VTE_UKBB	0.0346842	NA	NA	0.0595824
NDNL2	VTE_UKBB	0.243856	NA	0.408371	NA
NDOR1	VTE_UKBB	0.4707	NA	NA	0.0974904
NDP	VTE_UKBB	NA	NA	NA	0.170337
NDRG1	VTE_UKBB	0.796508	NA	0.244372	0.198917
NDRG2	VTE_UKBB	0.993914	NA	0.295025	0.472015
NDRG3	VTE_UKBB	0.11528	NA	0.197717	0.1209
NDRG4	VTE_UKBB	0.472735	NA	0.309344	0.860863
NDST1	VTE_UKBB	0.328457	NA	0.878316	0.52815
NDST2	VTE_UKBB	0.113223	NA	0.12963	0.0649401
NDST3	VTE_UKBB	0.352073	NA	NA	0.334457
NDST4	VTE_UKBB	0.504604	NA	NA	0.320481
NDUFA1	VTE_UKBB	NA	NA	NA	0.540166
NDUFA10	VTE_UKBB	0.680311	NA	0.781063	0.22221
NDUFA11	VTE_UKBB	0.22073	NA	0.274857	0.6878
NDUFA12	VTE_UKBB	0.0606183	NA	0.640857	0.0673686
NDUFA13	VTE_UKBB	0.473352	NA	0.400369	0.407908
NDUFA2	VTE_UKBB	0.572424	NA	0.593626	0.995877
NDUFA3	VTE_UKBB	0.557722	NA	0.0183111	0.705416
NDUFA4	VTE_UKBB	0.608464	NA	0.471112	0.511844
NDUFA4L2	VTE_UKBB	0.84586	NA	0.555042	0.212526
NDUFA5	VTE_UKBB	0.303433	NA	0.852041	0.841522
NDUFA6	VTE_UKBB	0.205664	NA	0.769895	0.0719558
NDUFA7	VTE_UKBB	0.264694	NA	0.250744	0.973734
NDUFA7	VTE_UKBB	0.264694	NA	0.250744	0.973734
NDUFA8	VTE_UKBB	0.586767	NA	0.321819	0.139889
NDUFA9	VTE_UKBB	0.204405	NA	0.360303	0.425414
NDUFAB1	VTE_UKBB	0.453915	NA	0.27651	0.942691
NDUFAF1	VTE_UKBB	0.299521	NA	0.0606306	0.388984
NDUFAF2	VTE_UKBB	0.411169	NA	0.31107	0.634027
NDUFAF3	VTE_UKBB	0.570219	NA	0.887488	0.219588
NDUFAF4	VTE_UKBB	0.264883	NA	0.71741	0.518168
NDUFAF5	VTE_UKBB	0.772399	NA	0.581433	0.633267
NDUFAF6	VTE_UKBB	0.0923334	NA	0.48091	0.000251872
NDUFAF7	VTE_UKBB	0.381988	NA	0.431944	0.60396
NDUFB1	VTE_UKBB	0.387467	NA	0.724051	0.68878
NDUFB10	VTE_UKBB	0.24799	NA	0.182922	0.885641
NDUFB11	VTE_UKBB	NA	NA	NA	0.745094
NDUFB2	VTE_UKBB	0.782802	NA	0.601486	0.51991
NDUFB3	VTE_UKBB	0.255954	NA	0.218003	0.842533
NDUFB4	VTE_UKBB	0.536164	NA	NA	0.567368
NDUFB5	VTE_UKBB	0.779224	NA	0.787684	0.47389
NDUFB6	VTE_UKBB	0.680845	NA	0.667182	0.906437
NDUFB7	VTE_UKBB	0.394387	NA	0.904632	0.176727
NDUFB8	VTE_UKBB	0.0236043	NA	0.026498	0.215316
NDUFB8	VTE_UKBB	0.0237337	NA	0.026498	0.215316
NDUFB9	VTE_UKBB	0.234213	NA	0.521452	0.29609
NDUFC1	VTE_UKBB	0.819936	NA	0.360937	0.528817
NDUFC2	VTE_UKBB	0.961765	NA	0.869017	0.573931
NDUFC2-KCTD14	VTE_UKBB	0.977789	NA	NA	0.565817
NDUFS1	VTE_UKBB	0.936709	NA	0.928619	0.80745
NDUFS2	VTE_UKBB	0.0306981	NA	0.624301	0.144667
NDUFS3	VTE_UKBB	0.460405	NA	NA	0.207711
NDUFS4	VTE_UKBB	0.264384	NA	0.95446	0.635946
NDUFS5	VTE_UKBB	0.468918	NA	0.692523	0.296951
NDUFS6	VTE_UKBB	0.332668	NA	0.987908	0.0183281
NDUFS7	VTE_UKBB	0.65182	NA	0.290649	0.17171
NDUFS8	VTE_UKBB	0.985581	NA	0.470063	0.649587
NDUFV1	VTE_UKBB	0.336125	NA	NA	0.808568
NDUFV2	VTE_UKBB	0.718576	NA	0.504985	0.0604581
NDUFV3	VTE_UKBB	0.211277	NA	0.417124	0.3952
NEB	VTE_UKBB	0.396501	NA	0.773818	0.0754962
NEBL	VTE_UKBB	0.17652	NA	0.84911	0.836487
NECAB1	VTE_UKBB	0.62983	NA	NA	0.323799
NECAB2	VTE_UKBB	0.387838	NA	0.479523	0.983193
NECAB3	VTE_UKBB	0.0972822	NA	0.146846	0.492406
NECAP1	VTE_UKBB	0.25833	NA	0.923163	0.578755
NECAP2	VTE_UKBB	0.548914	NA	0.208896	0.146179
NECTIN1	VTE_UKBB	NA	0.865277	NA	0.503973
NECTIN2	VTE_UKBB	NA	0.183851	NA	0.0816245
NECTIN3	VTE_UKBB	NA	NA	NA	0.643372
NECTIN4	VTE_UKBB	NA	0.075878	NA	0.224837
NEDD1	VTE_UKBB	0.316231	NA	0.326856	0.0119921
NEDD4	VTE_UKBB	0.278445	NA	0.595732	0.487917
NEDD4L	VTE_UKBB	0.934263	NA	0.62229	0.246083
NEDD8	VTE_UKBB	0.530961	NA	0.740337	0.594134
NEDD8-MDP1	VTE_UKBB	0.51309	NA	NA	NA
NEDD9	VTE_UKBB	0.333388	NA	0.344272	0.878722
NEFH	VTE_UKBB	0.0440342	NA	0.0772298	0.0513844
NEFL	VTE_UKBB	NA	NA	NA	0.592194
NEFM	VTE_UKBB	0.390477	NA	0.714917	0.256313
NEGR1	VTE_UKBB	0.760214	NA	0.727171	0.724597
NEIL1	VTE_UKBB	0.437567	NA	0.147928	0.12133
NEIL2	VTE_UKBB	0.100945	NA	0.224884	0.573204
NEIL3	VTE_UKBB	0.426169	NA	0.510458	0.816118
NEK1	VTE_UKBB	0.612619	NA	0.33849	0.0385169
NEK10	VTE_UKBB	0.371277	NA	0.201615	0.269493
NEK11	VTE_UKBB	0.225423	NA	0.896814	0.36328
NEK2	VTE_UKBB	0.80112	NA	NA	0.26345
NEK3	VTE_UKBB	0.794239	NA	0.881524	0.436035
NEK4	VTE_UKBB	0.0331505	NA	0.0726637	0.955747
NEK5	VTE_UKBB	0.766063	NA	NA	0.484102
NEK6	VTE_UKBB	0.174515	NA	0.978626	0.986018
NEK7	VTE_UKBB	0.0717643	NA	0.385867	0.503355
NEK8	VTE_UKBB	0.552992	NA	0.79045	0.120591
NEK9	VTE_UKBB	0.543537	NA	0.420913	0.0664855
NELFA	VTE_UKBB	0.730172	NA	0.867477	0.516178
NELFB	VTE_UKBB	0.4707	NA	0.729868	0.0809436
NELFCD	VTE_UKBB	0.260701	NA	0.183625	0.165984
NELFE	VTE_UKBB	0.359885	NA	0.740416	0.649928
NELL1	VTE_UKBB	0.763531	0.480948	NA	0.673456
NELL2	VTE_UKBB	0.756482	0.882289	0.522929	0.217335
NEMF	VTE_UKBB	0.604311	NA	0.224273	0.924653
NEMP1	VTE_UKBB	NA	NA	NA	0.0599865
NEMP2	VTE_UKBB	NA	NA	NA	0.989688
NENF	VTE_UKBB	0.11318	NA	0.998246	0.409836
NEO1	VTE_UKBB	0.0835144	0.163181	0.574847	0.102788
NEPRO	VTE_UKBB	NA	NA	NA	0.167721
NES	VTE_UKBB	0.267709	NA	NA	0.0301817
NET1	VTE_UKBB	0.68893	NA	0.260396	0.307638
NETO1	VTE_UKBB	0.454164	NA	0.648292	0.481876
NETO2	VTE_UKBB	0.205875	NA	0.984098	0.976896
NEU1	VTE_UKBB	0.6509	NA	0.353703	0.518765
NEU2	VTE_UKBB	0.923667	NA	NA	0.354559
NEU3	VTE_UKBB	0.00293193	NA	0.328319	0.124132
NEU4	VTE_UKBB	0.581542	NA	NA	0.765294
NEURL1	VTE_UKBB	0.424594	NA	0.622858	0.517695
NEURL1B	VTE_UKBB	0.898486	NA	0.479038	0.379946
NEURL2	VTE_UKBB	0.194749	NA	NA	0.0439803
NEURL3	VTE_UKBB	NA	NA	NA	0.612576
NEURL4	VTE_UKBB	0.00264028	NA	0.0278498	0.0957167
NEUROD1	VTE_UKBB	0.395156	NA	NA	0.348459
NEUROD2	VTE_UKBB	0.443774	NA	NA	0.740501
NEUROD4	VTE_UKBB	0.695314	NA	NA	0.46979
NEUROD6	VTE_UKBB	0.107851	NA	NA	0.616491
NEUROG1	VTE_UKBB	0.0149871	NA	NA	0.0183458
NEUROG2	VTE_UKBB	0.839557	NA	NA	0.187332
NEUROG3	VTE_UKBB	0.000191794	NA	NA	0.652178
NEXN	VTE_UKBB	0.982848	0.953763	0.619666	0.180268
NF1	VTE_UKBB	0.452621	NA	0.794213	0.0382117
NF2	VTE_UKBB	0.1263	NA	NA	0.0087695
NFAM1	VTE_UKBB	0.161754	NA	0.31403	0.487504
NFASC	VTE_UKBB	0.61614	0.0483256	NA	0.0324191
NFAT5	VTE_UKBB	0.754996	NA	0.742721	0.808572
NFATC1	VTE_UKBB	0.0361231	0.336233	0.00167727	0.176248
NFATC2	VTE_UKBB	0.275907	NA	0.21799	0.588551
NFATC2IP	VTE_UKBB	0.729482	NA	0.214106	0.257807
NFATC3	VTE_UKBB	0.00331227	NA	0.166908	0.967104
NFATC4	VTE_UKBB	0.775188	NA	0.761336	0.527168
NFE2	VTE_UKBB	0.0129611	0.00444617	0.305727	0.883209
NFE2L1	VTE_UKBB	0.00514242	NA	0.0316615	0.644599
NFE2L2	VTE_UKBB	0.243011	NA	0.798202	0.0432164
NFE2L3	VTE_UKBB	0.459303	NA	0.471153	0.724085
NFIA	VTE_UKBB	0.905011	NA	0.498129	0.306413
NFIB	VTE_UKBB	0.349478	NA	0.711897	0.050102
NFIC	VTE_UKBB	0.108001	NA	0.14239	0.358881
NFIL3	VTE_UKBB	0.32679	NA	0.695654	0.862923
NFIX	VTE_UKBB	0.420094	NA	0.368543	0.372866
NFKB1	VTE_UKBB	0.691137	0.457665	0.758485	0.0232971
NFKB2	VTE_UKBB	0.658119	NA	NA	0.858373
NFKBIA	VTE_UKBB	0.129952	NA	0.000693457	0.551327
NFKBIB	VTE_UKBB	0.154719	NA	0.964519	0.366805
NFKBID	VTE_UKBB	0.756891	NA	0.625349	0.618711
NFKBIE	VTE_UKBB	0.136511	0.391943	0.219413	0.270915
NFKBIL1	VTE_UKBB	0.0219849	NA	0.99978	0.303803
NFKBIZ	VTE_UKBB	0.169521	NA	0.584147	0.722679
NFRKB	VTE_UKBB	0.0604041	NA	0.924884	0.838897
NFS1	VTE_UKBB	0.361985	NA	NA	0.0737068
NFU1	VTE_UKBB	0.277373	0.953584	0.221443	0.171244
NFX1	VTE_UKBB	0.315659	NA	0.693327	0.219223
NFXL1	VTE_UKBB	0.420974	NA	0.381006	0.166913
NFYA	VTE_UKBB	0.48126	NA	0.827103	0.00821846
NFYB	VTE_UKBB	0.454724	NA	0.605186	0.0516633
NFYC	VTE_UKBB	0.282291	NA	0.431602	0.170322
NGB	VTE_UKBB	0.7561	NA	NA	0.695756
NGDN	VTE_UKBB	0.991947	NA	0.81755	0.638675
NGEF	VTE_UKBB	0.0866103	NA	NA	0.953782
NGF	VTE_UKBB	0.00585428	NA	NA	0.798473
NGFR	VTE_UKBB	0.819703	NA	0.273981	0.645129
NGLY1	VTE_UKBB	0.9369	NA	0.8078	0.208923
NGRN	VTE_UKBB	0.548538	0.40956	0.573097	0.579478
NHEJ1	VTE_UKBB	0.422304	NA	NA	0.587578
NHLH1	VTE_UKBB	0.210477	NA	0.521316	0.31191
NHLH2	VTE_UKBB	0.88323	NA	NA	0.750922
NHLRC1	VTE_UKBB	0.628192	NA	0.135928	0.73496
NHLRC2	VTE_UKBB	0.902268	NA	0.765822	0.910214
NHLRC3	VTE_UKBB	0.0118025	0.0505896	0.601613	0.908064
NHLRC4	VTE_UKBB	0.00683109	NA	0.011125	0.860803
NHP2	VTE_UKBB	0.217872	NA	NA	0.664064
NHP2L1	VTE_UKBB	0.367218	NA	0.370169	NA
NHS	VTE_UKBB	NA	NA	NA	0.752331
NHSL1	VTE_UKBB	0.226956	NA	0.262345	0.783406
NHSL2	VTE_UKBB	NA	NA	NA	0.95003
NICN1	VTE_UKBB	0.768831	NA	0.866514	0.964016
NID1	VTE_UKBB	0.0772199	0.553843	0.876692	0.121093
NID2	VTE_UKBB	0.99147	0.880425	0.495528	0.20176
NIF3L1	VTE_UKBB	0.156999	NA	0.391074	0.0286863
NIFK	VTE_UKBB	0.275663	NA	0.453064	0.548441
NIM1K	VTE_UKBB	0.131684	NA	0.404151	0.362257
NIN	VTE_UKBB	0.952587	NA	0.940019	0.0334755
NINJ1	VTE_UKBB	0.42179	0.861766	0.73697	0.472289
NINJ2	VTE_UKBB	0.263881	NA	0.963967	0.494156
NINL	VTE_UKBB	0.277273	NA	0.579254	0.993361
NIP7	VTE_UKBB	0.629093	NA	0.967641	0.132568
NIPA1	VTE_UKBB	0.364071	NA	0.265198	0.0755147
NIPA2	VTE_UKBB	0.438389	NA	0.21599	0.415745
NIPAL1	VTE_UKBB	0.312509	NA	0.227588	0.48036
NIPAL2	VTE_UKBB	0.322748	NA	0.96489	0.382226
NIPAL3	VTE_UKBB	0.814537	NA	0.932797	0.386505
NIPAL4	VTE_UKBB	0.248012	NA	0.26608	0.474693
NIPBL	VTE_UKBB	0.334945	NA	NA	0.152907
