## Supplemental Tables 1-18 for "Integration of genetic evidence to identify approved drug targets" (part 28 of 28)

### Sheet: ST16 (continued)
Supplemental Table 16: P-values for gene–disease associations across the four evaluated methods. Each row corresponds to a gene–disease pair, with diseases listed under Abbreviation (Trait) as defined in Supplemental Table 1. The columns report p-values from GWAS (p (GWAS)), protein QTL analysis (p (pQTL)), expression QTL analysis (p (eQTL)), and rare variant analysis using exome sequencing (p (Exome)). "NA" indicates that no association data was available for that gene–disease pair in the corresponding method.
NIPSNAP1	VTE_UKBB	0.180204	NA	0.0905873	0.988183
NIPSNAP3A	VTE_UKBB	0.972947	NA	0.494099	0.224644
NIPSNAP3B	VTE_UKBB	0.893555	NA	0.277348	0.925343
NISCH	VTE_UKBB	0.0603701	NA	0.334266	0.99952
NIT1	VTE_UKBB	0.749666	0.950471	0.790012	0.723313
NIT2	VTE_UKBB	0.532985	0.49915	0.532619	0.247077
NKAIN1	VTE_UKBB	0.926529	NA	NA	0.699992
NKAIN2	VTE_UKBB	0.907729	NA	NA	0.552347
NKAIN3	VTE_UKBB	0.604248	NA	NA	0.329156
NKAIN4	VTE_UKBB	0.174471	NA	NA	0.412954
NKAP	VTE_UKBB	NA	NA	NA	0.680001
NKAPL	VTE_UKBB	0.565205	NA	0.202228	0.0415312
NKD1	VTE_UKBB	0.511425	NA	0.458317	0.0404586
NKD2	VTE_UKBB	0.794016	NA	NA	0.952398
NKG2-E	VTE_UKBB	0.673731	NA	NA	NA
NKG7	VTE_UKBB	0.222594	NA	0.286647	0.753083
NKIRAS1	VTE_UKBB	0.422892	NA	0.0325092	0.346862
NKIRAS2	VTE_UKBB	0.523047	NA	0.449407	0.396676
NKPD1	VTE_UKBB	0.716978	NA	0.614054	0.859664
NKRF	VTE_UKBB	NA	NA	NA	0.700149
NKTR	VTE_UKBB	0.0412266	NA	0.801127	0.418282
NKX1-1	VTE_UKBB	0.902947	NA	NA	NA
NKX1-2	VTE_UKBB	0.106773	NA	NA	0.867279
NKX2-1	VTE_UKBB	0.155556	NA	NA	0.838361
NKX2-2	VTE_UKBB	0.873887	NA	NA	0.190729
NKX2-3	VTE_UKBB	0.781998	NA	NA	0.739233
NKX2-4	VTE_UKBB	0.961193	NA	NA	0.789924
NKX2-5	VTE_UKBB	0.504861	NA	NA	0.488536
NKX2-6	VTE_UKBB	0.548278	NA	NA	0.256136
NKX2-8	VTE_UKBB	0.233092	NA	NA	0.341391
NKX3-1	VTE_UKBB	0.59364	NA	0.156899	0.0445698
NKX3-2	VTE_UKBB	0.377585	NA	NA	0.793219
NKX6-1	VTE_UKBB	0.423769	NA	NA	0.758086
NKX6-2	VTE_UKBB	0.432741	NA	NA	0.78186
NKX6-3	VTE_UKBB	0.673502	NA	0.0812705	0.505095
NLE1	VTE_UKBB	0.966778	NA	0.386237	0.616155
NLGN1	VTE_UKBB	0.842854	NA	NA	0.663099
NLGN2	VTE_UKBB	0.00476025	NA	0.568857	0.553908
NLGN3	VTE_UKBB	NA	NA	NA	0.138306
NLGN4X	VTE_UKBB	NA	NA	NA	0.698825
NLK	VTE_UKBB	0.399855	NA	NA	0.746103
NLN	VTE_UKBB	0.970821	NA	0.915329	0.0770452
NLRC3	VTE_UKBB	NA	NA	NA	0.175098
NLRC4	VTE_UKBB	0.950573	NA	0.894514	0.825793
NLRC5	VTE_UKBB	0.567728	NA	0.590814	0.950812
NLRP1	VTE_UKBB	0.60454	NA	0.653958	0.663978
NLRP10	VTE_UKBB	0.960405	NA	NA	0.202076
NLRP11	VTE_UKBB	0.208318	NA	NA	0.429182
NLRP12	VTE_UKBB	0.583745	NA	0.46438	0.565981
NLRP13	VTE_UKBB	0.859397	NA	NA	0.786181
NLRP14	VTE_UKBB	0.388382	NA	NA	0.523959
NLRP2	VTE_UKBB	0.000851695	NA	0.269874	0.0371694
NLRP3	VTE_UKBB	0.031918	NA	0.346183	0.551321
NLRP4	VTE_UKBB	0.345485	NA	0.425428	0.684254
NLRP5	VTE_UKBB	0.46913	NA	NA	0.867931
NLRP6	VTE_UKBB	0.349254	NA	0.0823019	0.442618
NLRP7	VTE_UKBB	0.055413	NA	0.00947298	0.736054
NLRP8	VTE_UKBB	0.711579	NA	NA	0.955457
NLRP9	VTE_UKBB	0.826482	NA	0.94855	0.821013
NLRX1	VTE_UKBB	0.914714	NA	0.574086	0.166964
NMB	VTE_UKBB	0.206563	NA	0.989237	0.407969
NMBR	VTE_UKBB	0.676133	NA	NA	0.509414
NMD3	VTE_UKBB	0.952897	NA	0.835635	0.339711
NME1	VTE_UKBB	0.828902	NA	0.789485	0.197385
NME1-NME2	VTE_UKBB	0.836365	NA	0.796624	0.472929
NME2	VTE_UKBB	0.836365	NA	NA	0.262151
NME3	VTE_UKBB	0.464746	0.0675623	0.0927842	0.775776
NME4	VTE_UKBB	0.586526	NA	0.417742	0.63081
NME5	VTE_UKBB	0.314762	NA	NA	0.360636
NME6	VTE_UKBB	0.714936	NA	0.164711	0.618207
NME7	VTE_UKBB	1.08696e-07	NA	0.0922831	0.460482
NME8	VTE_UKBB	0.0465933	NA	0.471327	0.838485
NME9	VTE_UKBB	0.077869	NA	NA	0.670441
NMI	VTE_UKBB	0.785572	0.397018	0.539266	0.268973
NMNAT1	VTE_UKBB	0.14537	0.0917869	0.0923138	0.118492
NMNAT2	VTE_UKBB	0.394459	NA	NA	0.788266
NMNAT3	VTE_UKBB	0.130632	NA	0.0151275	0.60959
NMRAL1	VTE_UKBB	0.673383	NA	0.943597	0.337285
NMRK1	VTE_UKBB	0.0140698	NA	0.320221	0.701481
NMRK2	VTE_UKBB	0.481085	NA	NA	0.172688
NMS	VTE_UKBB	0.119241	NA	NA	0.526923
NMT1	VTE_UKBB	0.527443	NA	0.771192	0.779947
NMT2	VTE_UKBB	0.395774	NA	0.0296432	0.00531558
NMU	VTE_UKBB	0.499432	NA	NA	0.780937
NMUR1	VTE_UKBB	0.42754	NA	0.319194	0.452987
NMUR2	VTE_UKBB	0.697752	NA	NA	0.779317
NNAT	VTE_UKBB	0.24292	NA	NA	0.873535
NNMT	VTE_UKBB	0.337008	NA	NA	0.276696
NNT	VTE_UKBB	0.0148783	NA	0.598086	0.274333
NOA1	VTE_UKBB	0.185133	NA	0.423674	0.676147
NOB1	VTE_UKBB	0.731117	NA	0.571138	0.226848
NOBOX	VTE_UKBB	0.4189	NA	NA	0.310542
NOC2L	VTE_UKBB	0.206487	NA	0.760851	0.292122
NOC3L	VTE_UKBB	0.0441309	NA	0.892479	0.99605
NOC4L	VTE_UKBB	0.111843	NA	0.361823	0.754078
NOCT	VTE_UKBB	NA	NA	NA	0.850243
NOD1	VTE_UKBB	0.720136	NA	0.300668	0.38494
NOD2	VTE_UKBB	0.0789112	NA	0.711196	0.984609
NODAL	VTE_UKBB	0.247268	NA	0.136929	0.993076
NOG	VTE_UKBB	0.573619	NA	0.261264	0.24302
NOL10	VTE_UKBB	0.236492	NA	0.275289	0.658988
NOL11	VTE_UKBB	0.254551	NA	NA	0.296734
NOL12	VTE_UKBB	0.514616	NA	NA	0.557271
NOL3	VTE_UKBB	0.0293769	NA	0.0618011	0.355237
NOL4	VTE_UKBB	0.474469	NA	NA	0.855422
NOL4L	VTE_UKBB	NA	NA	NA	0.760433
NOL6	VTE_UKBB	0.400815	NA	0.421708	0.635253
NOL7	VTE_UKBB	0.519774	NA	0.663911	0.172733
NOL8	VTE_UKBB	0.70385	NA	0.380294	0.32205
NOL9	VTE_UKBB	0.174841	NA	0.273191	0.828619
NOLC1	VTE_UKBB	0.714642	NA	0.949081	0.946316
NOM1	VTE_UKBB	0.587985	NA	0.991601	0.468154
NOMO1	VTE_UKBB	0.2309	3.61077e-05	0.723599	0.318689
NOMO2	VTE_UKBB	0.0575844	NA	NA	0.0106474
NOMO3	VTE_UKBB	0.32499	NA	0.88499	0.920971
NONO	VTE_UKBB	NA	NA	NA	0.762532
NOP10	VTE_UKBB	0.164705	NA	0.571656	0.907027
NOP14	VTE_UKBB	0.50964	NA	0.285263	0.682808
NOP16	VTE_UKBB	0.320355	NA	0.981646	0.154113
NOP2	VTE_UKBB	0.163429	NA	0.189582	0.850864
NOP56	VTE_UKBB	0.464716	NA	0.589556	0.0998423
NOP58	VTE_UKBB	0.787805	NA	0.984523	0.0115209
NOP9	VTE_UKBB	0.72028	NA	0.609526	0.0419945
NOS1	VTE_UKBB	0.70964	0.215241	NA	0.760416
NOS1AP	VTE_UKBB	0.120564	NA	0.710442	0.148836
NOS2	VTE_UKBB	0.400526	0.203418	0.901701	0.139817
NOS3	VTE_UKBB	0.18571	0.089177	0.0892403	0.956365
NOSIP	VTE_UKBB	0.105226	NA	0.0415413	0.589438
NOSTRIN	VTE_UKBB	0.0513685	NA	NA	0.781725
NOTCH1	VTE_UKBB	0.635852	0.385363	0.247032	0.827721
NOTCH2	VTE_UKBB	0.0175224	0.0067563	0.405174	0.460488
NOTCH2NL	VTE_UKBB	NA	NA	0.844123	0.939202
NOTCH3	VTE_UKBB	0.668689	0.1569	NA	0.422577
NOTCH4	VTE_UKBB	0.62605	NA	0.790508	0.764465
NOTO	VTE_UKBB	0.583452	NA	NA	0.327822
NOTUM	VTE_UKBB	0.47179	NA	NA	0.310962
NOV	VTE_UKBB	0.699807	NA	0.823946	0.502408
NOVA1	VTE_UKBB	0.927608	NA	NA	0.75934
NOVA2	VTE_UKBB	0.219451	NA	NA	0.999643
NOX1	VTE_UKBB	NA	NA	NA	0.488677
NOX3	VTE_UKBB	0.749532	NA	NA	0.0191451
NOX4	VTE_UKBB	0.281385	NA	NA	0.35446
NOX5	VTE_UKBB	0.396	NA	NA	0.592943
NOXA1	VTE_UKBB	NA	NA	0.400082	0.927609
NOXO1	VTE_UKBB	0.249702	NA	NA	0.614423
NOXRED1	VTE_UKBB	0.223322	NA	0.718724	0.254088
NPAP1	VTE_UKBB	0.743538	NA	NA	0.616376
NPAS1	VTE_UKBB	0.146495	NA	NA	0.512868
NPAS2	VTE_UKBB	0.83218	NA	0.256019	0.358252
NPAS3	VTE_UKBB	0.940614	NA	NA	0.00250839
NPAS4	VTE_UKBB	0.218343	NA	NA	0.486522
NPAT	VTE_UKBB	0.617364	NA	0.768801	0.613052
NPB	VTE_UKBB	0.508192	NA	NA	0.430879
NPBWR1	VTE_UKBB	0.270636	NA	NA	0.63207
NPBWR2	VTE_UKBB	0.280322	NA	NA	0.265465
NPC1	VTE_UKBB	5.57782e-05	NA	0.0611143	0.443097
NPC1L1	VTE_UKBB	0.165215	NA	NA	0.985463
NPC2	VTE_UKBB	0.338014	0.956631	0.183899	0.617097
NPCDR1	VTE_UKBB	0.108787	NA	NA	NA
NPDC1	VTE_UKBB	NA	0.214803	0.538091	0.529873
NPEPL1	VTE_UKBB	0.48722	NA	0.0410096	0.0297207
NPEPPS	VTE_UKBB	0.721456	NA	0.920798	0.592211
NPFF	VTE_UKBB	0.325802	NA	NA	0.132936
NPFFR1	VTE_UKBB	0.364878	NA	NA	0.216364
NPFFR2	VTE_UKBB	0.866083	NA	NA	0.501338
NPHP1	VTE_UKBB	0.634416	NA	NA	0.971996
NPHP3	VTE_UKBB	0.104843	NA	0.806913	0.970481
NPHP3-ACAD11	VTE_UKBB	NA	NA	NA	0.268558
NPHP4	VTE_UKBB	0.677613	NA	0.218229	0.973107
NPHS1	VTE_UKBB	0.93616	0.0397367	NA	0.158408
NPHS2	VTE_UKBB	0.330964	NA	NA	0.0947316
NPIPA1	VTE_UKBB	0.0434912	NA	0.164949	0.277297
NPIPA2	VTE_UKBB	NA	NA	0.417545	0.204261
NPIPA3	VTE_UKBB	0.0724922	NA	NA	0.661569
NPIPA5	VTE_UKBB	0.126553	NA	0.226442	0.465146
NPIPA7	VTE_UKBB	NA	NA	0.0450931	NA
NPIPA8	VTE_UKBB	NA	NA	NA	0.461627
NPIPB11	VTE_UKBB	0.382925	NA	0.825439	0.539864
NPIPB15	VTE_UKBB	0.237378	NA	NA	0.975542
NPIPB3	VTE_UKBB	0.1323	NA	0.122958	0.959722
NPIPB4	VTE_UKBB	0.785082	NA	0.951164	0.501024
NPIPB5	VTE_UKBB	NA	NA	0.861674	0.932852
NPIPB6	VTE_UKBB	0.57977	NA	0.654038	0.99986
NPIPB7	VTE_UKBB	0.632343	NA	NA	NA
NPIPB8	VTE_UKBB	0.838134	NA	NA	NA
NPIPB9	VTE_UKBB	0.490146	NA	NA	0.679598
NPL	VTE_UKBB	0.264177	0.620846	0.948122	0.971988
NPLOC4	VTE_UKBB	0.806971	NA	0.236583	0.495988
NPM1	VTE_UKBB	0.931653	NA	NA	0.695177
NPM2	VTE_UKBB	0.847527	NA	0.832708	0.319745
NPM3	VTE_UKBB	0.96573	NA	0.665764	0.296357
NPNT	VTE_UKBB	0.132028	NA	NA	0.926795
NPPA	VTE_UKBB	0.137517	NA	0.846225	0.618101
NPPB	VTE_UKBB	0.119043	0.00361926	NA	0.610786
NPPC	VTE_UKBB	0.773166	0.771769	NA	0.292587
NPR1	VTE_UKBB	0.225263	NA	NA	0.157868
NPR2	VTE_UKBB	0.311444	NA	NA	0.179874
NPR3	VTE_UKBB	0.103695	NA	NA	0.66669
NPRL2	VTE_UKBB	0.639191	NA	0.594938	0.0036909
NPRL3	VTE_UKBB	0.546296	NA	0.0408526	0.636367
NPS	VTE_UKBB	0.128594	NA	NA	0.500219
NPSR1	VTE_UKBB	0.553826	NA	NA	0.617897
NPTN	VTE_UKBB	0.805855	NA	0.33135	0.932368
NPTX1	VTE_UKBB	0.740472	0.602552	0.0393983	0.464746
NPTX2	VTE_UKBB	0.906574	0.174088	0.630893	0.600001
NPTXR	VTE_UKBB	0.697234	0.294105	0.506208	0.437978
NPVF	VTE_UKBB	0.384803	NA	NA	0.0326632
NPW	VTE_UKBB	0.333406	NA	NA	0.961775
NPY	VTE_UKBB	0.489054	0.588636	NA	0.466921
NPY1R	VTE_UKBB	0.669027	NA	NA	0.175879
NPY2R	VTE_UKBB	0.824922	NA	NA	0.638409
NPY4R	VTE_UKBB	NA	NA	NA	0.85899
NPY5R	VTE_UKBB	0.689909	NA	NA	0.884548
NQO1	VTE_UKBB	0.844546	NA	0.947023	0.489624
NQO2	VTE_UKBB	0.32086	NA	0.0480688	0.249001
NR0B1	VTE_UKBB	NA	NA	NA	0.184236
NR0B2	VTE_UKBB	0.0165368	NA	NA	0.183928
NR1D1	VTE_UKBB	0.112397	NA	0.0483336	0.453818
NR1D2	VTE_UKBB	0.494323	NA	0.460946	0.562466
NR1H2	VTE_UKBB	0.025054	NA	0.256883	0.528284
NR1H3	VTE_UKBB	0.152704	NA	0.0981699	0.0788244
NR1H4	VTE_UKBB	0.47993	NA	NA	0.011251
NR1I2	VTE_UKBB	0.627564	NA	0.823667	0.95318
NR1I3	VTE_UKBB	0.0301518	NA	0.175137	0.37553
NR2C1	VTE_UKBB	0.216411	NA	0.945146	0.197534
NR2C2	VTE_UKBB	0.602314	NA	0.423259	0.270939
NR2C2AP	VTE_UKBB	0.524376	NA	NA	0.760345
NR2E1	VTE_UKBB	0.0391091	NA	NA	0.527739
NR2E3	VTE_UKBB	NA	NA	NA	0.991866
NR2F1	VTE_UKBB	0.622283	NA	NA	0.159341
NR2F2	VTE_UKBB	0.582124	NA	NA	0.284714
NR2F6	VTE_UKBB	0.660013	NA	0.393468	0.413001
NR3C1	VTE_UKBB	0.169959	NA	0.127883	0.865363
NR3C2	VTE_UKBB	0.290272	NA	0.0476811	0.0582948
NR4A1	VTE_UKBB	0.495554	NA	0.590179	0.942473
NR4A2	VTE_UKBB	0.0744405	NA	0.295201	0.327441
NR4A3	VTE_UKBB	0.868663	NA	NA	0.467788
NR5A1	VTE_UKBB	0.677144	NA	NA	0.49869
NR5A2	VTE_UKBB	0.0422275	NA	NA	0.827995
NR6A1	VTE_UKBB	0.681246	NA	0.644198	0.962485
NRAP	VTE_UKBB	0.263901	NA	NA	0.519382
NRARP	VTE_UKBB	0.5543	NA	NA	0.0658941
NRAS	VTE_UKBB	0.297649	NA	0.142228	0.0854795
NRBF2	VTE_UKBB	0.0191301	NA	0.307778	0.60057
NRBP1	VTE_UKBB	0.878682	NA	0.708349	0.449766
NRBP2	VTE_UKBB	0.578144	NA	0.412748	0.489151
NRCAM	VTE_UKBB	0.63535	0.116312	0.0710205	0.167261
NRD1	VTE_UKBB	0.776476	NA	0.47446	NA
NRDC	VTE_UKBB	NA	NA	NA	0.323358
NRDE2	VTE_UKBB	0.188325	NA	0.2837	0.0204509
NREP	VTE_UKBB	0.272798	NA	0.110791	0.00652954
NRF1	VTE_UKBB	0.102263	NA	0.134595	0.884807
NRG1	VTE_UKBB	0.697257	NA	0.502432	0.937147
NRG2	VTE_UKBB	0.581886	NA	NA	0.632678
NRG3	VTE_UKBB	0.513619	NA	NA	0.631385
NRG4	VTE_UKBB	0.811105	NA	0.167046	0.148218
NRGN	VTE_UKBB	0.65609	NA	0.133224	0.219827
NRIP1	VTE_UKBB	0.924967	NA	0.611178	0.532771
NRIP2	VTE_UKBB	0.0384958	NA	NA	0.246165
NRIP3	VTE_UKBB	0.987382	NA	0.317141	0.995486
NRK	VTE_UKBB	NA	NA	NA	0.0863098
NRL	VTE_UKBB	0.0490946	NA	NA	0.92755
NRM	VTE_UKBB	0.156326	NA	0.561261	0.873232
NRN1	VTE_UKBB	0.202636	NA	0.116793	0.964523
NRN1L	VTE_UKBB	0.00587497	NA	NA	0.660981
NRP1	VTE_UKBB	0.577352	0.0533668	0.995314	0.896601
NRP2	VTE_UKBB	0.269899	0.0579753	0.94852	0.537447
NRROS	VTE_UKBB	0.139024	NA	0.200367	0.752498
NRSN1	VTE_UKBB	0.810807	NA	NA	0.781486
NRSN2	VTE_UKBB	0.692125	NA	NA	0.697891
NRTN	VTE_UKBB	0.67531	0.969392	NA	0.040771
NRXN1	VTE_UKBB	0.0293682	NA	0.92342	0.0368708
NRXN2	VTE_UKBB	0.0875298	NA	NA	0.140791
NRXN3	VTE_UKBB	0.450468	NA	NA	0.628766
NSA2	VTE_UKBB	0.899298	NA	0.617978	0.902795
NSD1	VTE_UKBB	0.0279569	NA	NA	0.670777
NSDHL	VTE_UKBB	NA	NA	NA	0.615958
NSF	VTE_UKBB	0.411831	NA	0.783034	0.845814
NSFL1C	VTE_UKBB	0.786224	0.423745	0.465933	0.619946
NSG1	VTE_UKBB	0.138397	NA	0.768002	0.818977
NSG2	VTE_UKBB	0.391295	NA	0.860462	NA
NSL1	VTE_UKBB	0.673675	NA	0.873255	0.758894
NSMAF	VTE_UKBB	0.127208	NA	0.282304	0.990678
NSMCE1	VTE_UKBB	0.334178	NA	0.163632	0.274616
NSMCE2	VTE_UKBB	0.315268	NA	0.0604036	0.626612
NSMCE3	VTE_UKBB	NA	NA	NA	0.298831
NSMCE4A	VTE_UKBB	0.726094	NA	0.712158	0.0809643
NSMF	VTE_UKBB	NA	NA	NA	0.94303
NSRP1	VTE_UKBB	0.145985	NA	NA	0.321311
NSUN2	VTE_UKBB	0.355846	NA	0.721596	0.652385
NSUN3	VTE_UKBB	0.0323451	NA	0.985744	0.020515
NSUN4	VTE_UKBB	0.358633	NA	0.968699	0.730558
NSUN5	VTE_UKBB	0.305001	NA	NA	0.650287
NSUN6	VTE_UKBB	0.331349	NA	0.25447	0.525121
NSUN7	VTE_UKBB	0.206746	NA	0.547061	0.218622
NT5C	VTE_UKBB	0.389756	0.282613	0.805026	0.562186
NT5C1A	VTE_UKBB	0.358431	NA	NA	0.332795
NT5C1B	VTE_UKBB	0.679389	NA	NA	0.260027
NT5C1B-RDH14	VTE_UKBB	0.679389	NA	NA	0.208755
NT5C2	VTE_UKBB	0.0524639	NA	0.696958	0.99566
NT5C3A	VTE_UKBB	0.2918	0.450546	0.774788	0.0778809
NT5C3B	VTE_UKBB	0.947836	NA	0.841879	0.881835
NT5DC1	VTE_UKBB	0.744308	NA	0.432571	0.0323171
NT5DC2	VTE_UKBB	0.0209027	NA	0.00434745	0.147623
NT5DC3	VTE_UKBB	0.550082	NA	0.672382	0.991014
NT5DC4	VTE_UKBB	0.372156	NA	0.748426	NA
NT5E	VTE_UKBB	0.24084	0.0109794	0.410861	0.636136
NT5M	VTE_UKBB	0.945664	NA	0.350239	0.652859
NTAN1	VTE_UKBB	0.0167035	NA	0.0182148	0.406725
NTF3	VTE_UKBB	0.813788	0.701895	NA	0.753002
NTF4	VTE_UKBB	0.989382	NA	NA	0.664167
NTHL1	VTE_UKBB	0.55233	NA	0.20591	0.440153
NTM	VTE_UKBB	0.291001	NA	NA	0.898439
NTMT1	VTE_UKBB	0.788024	NA	0.393751	0.495146
NTN1	VTE_UKBB	0.0259737	NA	0.140477	0.57336
NTN3	VTE_UKBB	0.946678	NA	NA	0.681773
NTN4	VTE_UKBB	0.0892337	NA	NA	0.497288
NTN5	VTE_UKBB	0.0840494	NA	0.00322519	0.289597
NTNG1	VTE_UKBB	0.722405	NA	0.347803	0.628879
NTNG2	VTE_UKBB	0.686678	NA	0.291717	0.390815
NTPCR	VTE_UKBB	0.243809	NA	0.784023	0.799036
NTproBNP	VTE_UKBB	NA	0.0366385	NA	NA
NTRK1	VTE_UKBB	0.651069	NA	NA	0.599316
NTRK2	VTE_UKBB	0.256282	0.454795	NA	0.683703
NTRK3	VTE_UKBB	0.354649	0.069132	NA	0.0341511
NTS	VTE_UKBB	0.79534	NA	NA	0.61843
NTSR1	VTE_UKBB	0.844976	NA	0.723638	0.806046
NTSR2	VTE_UKBB	0.272977	NA	NA	0.501561
NUAK1	VTE_UKBB	0.0536809	NA	0.268452	0.366372
NUAK2	VTE_UKBB	0.691217	NA	0.271612	0.513947
NUB1	VTE_UKBB	0.510175	0.343445	0.395259	0.326983
NUBP1	VTE_UKBB	0.967907	NA	0.549902	0.291768
NUBP2	VTE_UKBB	0.533103	NA	0.0935485	0.211915
NUBPL	VTE_UKBB	0.336249	NA	0.299627	0.0418499
NUCB1	VTE_UKBB	0.400602	NA	0.633123	0.358582
NUCB2	VTE_UKBB	0.0432056	0.129	0.0186215	0.344234
NUCKS1	VTE_UKBB	0.55238	NA	0.324127	0.676461
NUDC	VTE_UKBB	0.0230699	NA	0.517156	0.374135
NUDCD1	VTE_UKBB	0.956716	NA	0.358516	0.704267
NUDCD2	VTE_UKBB	0.00492844	NA	0.0132828	0.534551
NUDCD3	VTE_UKBB	0.0613633	NA	0.0291382	0.907355
NUDT1	VTE_UKBB	0.791826	NA	0.86918	0.0216399
NUDT10	VTE_UKBB	NA	NA	NA	0.535805
NUDT11	VTE_UKBB	NA	NA	NA	0.792828
NUDT12	VTE_UKBB	0.651007	NA	0.478315	0.100286
NUDT13	VTE_UKBB	0.162124	NA	0.218376	0.436878
NUDT14	VTE_UKBB	0.00103073	NA	0.99912	0.622739
NUDT15	VTE_UKBB	0.342922	0.830057	0.83439	0.863243
NUDT16	VTE_UKBB	0.115201	0.913774	0.681817	0.962906
NUDT16L1	VTE_UKBB	0.175591	NA	0.91548	0.926095
NUDT17	VTE_UKBB	0.447001	NA	0.646706	0.988317
NUDT18	VTE_UKBB	0.857984	NA	0.111665	0.573357
NUDT19	VTE_UKBB	0.19714	NA	0.321651	0.567774
NUDT2	VTE_UKBB	0.296321	0.102473	0.0177867	0.198532
NUDT21	VTE_UKBB	0.981807	NA	0.410338	0.190054
NUDT22	VTE_UKBB	0.321814	NA	0.34297	0.772965
NUDT3	VTE_UKBB	0.141132	NA	NA	0.257948
NUDT4	VTE_UKBB	0.538086	NA	0.359219	0.0768894
NUDT5	VTE_UKBB	0.101068	0.0155743	0.905899	0.309849
NUDT6	VTE_UKBB	0.0118422	NA	0.018943	0.93832
NUDT7	VTE_UKBB	0.461659	NA	0.921871	0.644178
NUDT8	VTE_UKBB	0.513311	NA	0.997369	0.117205
NUDT9	VTE_UKBB	0.398143	NA	0.95785	0.220414
NUF2	VTE_UKBB	0.214996	NA	0.622629	0.721538
NUFIP1	VTE_UKBB	0.0667489	NA	0.341629	0.661014
NUFIP2	VTE_UKBB	0.434694	NA	0.666009	0.0172353
NUGGC	VTE_UKBB	0.132551	NA	0.544729	0.0206408
NUMA1	VTE_UKBB	0.60874	NA	0.143881	0.610983
NUMB	VTE_UKBB	0.140109	0.441675	0.0701516	0.646258
NUMBL	VTE_UKBB	0.0490921	NA	0.543624	0.285984
NUP107	VTE_UKBB	0.025624	NA	0.131269	0.828088
NUP133	VTE_UKBB	0.385419	NA	0.735196	0.666936
NUP153	VTE_UKBB	0.0255655	NA	0.102257	0.120557
NUP155	VTE_UKBB	0.261851	NA	0.691649	0.268058
NUP160	VTE_UKBB	0.480247	NA	0.864233	0.589581
NUP188	VTE_UKBB	0.0783844	NA	NA	0.696724
NUP205	VTE_UKBB	0.00235319	NA	0.9847	0.812711
NUP210	VTE_UKBB	0.0301284	NA	0.0256065	0.187548
NUP210L	VTE_UKBB	0.626061	NA	0.43632	0.649307
NUP214	VTE_UKBB	0.246544	NA	0.862534	0.588992
NUP35	VTE_UKBB	0.458024	NA	0.851888	0.549691
NUP37	VTE_UKBB	0.487397	NA	0.482494	0.547505
NUP43	VTE_UKBB	0.488777	NA	0.962517	0.970422
NUP50	VTE_UKBB	0.367039	NA	0.0870054	0.540926
NUP54	VTE_UKBB	0.0866391	NA	0.291113	0.885187
NUP58	VTE_UKBB	NA	NA	NA	0.0839058
NUP62	VTE_UKBB	0.035747	NA	0.456119	0.2519
NUP62CL	VTE_UKBB	NA	NA	NA	0.975597
NUP85	VTE_UKBB	0.36528	NA	0.729653	0.807856
NUP88	VTE_UKBB	0.287552	NA	0.787679	0.967669
NUP93	VTE_UKBB	0.518274	NA	0.196549	0.784573
NUP98	VTE_UKBB	0.0225879	NA	0.247991	0.560568
NUPL1	VTE_UKBB	0.037642	NA	0.397099	NA
NUPL2	VTE_UKBB	0.984846	NA	0.43147	0.205104
NUPR1	VTE_UKBB	0.663358	NA	NA	0.588558
NUPR1L	VTE_UKBB	0.598483	NA	NA	NA
NUPR2	VTE_UKBB	NA	NA	NA	0.504455
NUS1	VTE_UKBB	0.721825	NA	NA	0.186403
NUSAP1	VTE_UKBB	0.283343	NA	0.538873	0.856663
NUTF2	VTE_UKBB	0.00502989	NA	NA	0.54061
NUTM1	VTE_UKBB	0.159804	NA	NA	0.315341
NUTM2A	VTE_UKBB	0.853534	NA	0.585632	0.542757
NUTM2B	VTE_UKBB	0.722777	NA	0.300066	0.0782908
NUTM2D	VTE_UKBB	0.471677	NA	0.531259	NA
NUTM2E	VTE_UKBB	0.982317	NA	0.941609	NA
NUTM2F	VTE_UKBB	0.0541345	NA	NA	0.970368
NUTM2G	VTE_UKBB	0.135397	NA	0.380603	0.378478
NVL	VTE_UKBB	0.326206	NA	0.565506	0.454239
NWD1	VTE_UKBB	0.410364	NA	0.77157	0.34328
NWD2	VTE_UKBB	NA	NA	NA	0.607328
NXF1	VTE_UKBB	0.73698	NA	0.212199	0.834757
NXF2B	VTE_UKBB	NA	NA	NA	0.619552
NXF3	VTE_UKBB	NA	NA	NA	0.307524
NXF5	VTE_UKBB	NA	NA	NA	0.782804
NXN	VTE_UKBB	0.615117	NA	0.145212	0.993165
NXNL1	VTE_UKBB	0.196667	NA	NA	0.544582
NXNL2	VTE_UKBB	0.219122	NA	NA	0.719591
NXPE1	VTE_UKBB	0.686115	NA	NA	0.757019
NXPE2	VTE_UKBB	0.336447	NA	NA	0.930798
NXPE3	VTE_UKBB	0.292013	NA	0.998997	0.682324
NXPE4	VTE_UKBB	0.384816	NA	NA	0.613357
NXPH1	VTE_UKBB	0.785289	NA	NA	0.786902
NXPH2	VTE_UKBB	0.742219	NA	NA	0.780922
NXPH3	VTE_UKBB	0.548932	0.308451	NA	0.954105
NXPH4	VTE_UKBB	0.880962	NA	NA	0.273336
NXT1	VTE_UKBB	0.423787	NA	0.917584	0.474777
NXT2	VTE_UKBB	NA	NA	NA	0.61866
NYAP1	VTE_UKBB	0.217285	NA	NA	0.127212
NYAP2	VTE_UKBB	0.467815	NA	NA	0.486935
NYNRIN	VTE_UKBB	0.943252	NA	0.377139	0.935468
NYX	VTE_UKBB	NA	NA	NA	0.440334
OAF	VTE_UKBB	0.737067	NA	0.1491	0.0407251
OARD1	VTE_UKBB	0.296623	NA	0.0608705	0.220916
OAS1	VTE_UKBB	0.49627	NA	0.443857	0.630472
OAS2	VTE_UKBB	0.278692	NA	0.558854	0.590663
OAS3	VTE_UKBB	0.341094	NA	0.676154	0.121211
OASL	VTE_UKBB	0.439713	NA	0.781514	0.80056
OAT	VTE_UKBB	0.358205	NA	0.0506937	0.166341
OAZ1	VTE_UKBB	0.752321	NA	NA	0.891924
OAZ2	VTE_UKBB	0.56874	NA	NA	0.561397
OAZ3	VTE_UKBB	0.125882	NA	0.754101	0.124265
OBFC1	VTE_UKBB	0.669085	NA	0.490646	0.931748
OBP2A	VTE_UKBB	0.721073	NA	NA	0.893725
OBP2B	VTE_UKBB	2.40211e-20	0.00187855	NA	0.287387
OBSCN	VTE_UKBB	0.0215839	NA	0.334727	0.656499
OBSL1	VTE_UKBB	0.85681	NA	0.45213	0.944305
OC90	VTE_UKBB	0.919757	NA	NA	0.984808
OC90	VTE_UKBB	0.845415	NA	NA	0.984808
OCA2	VTE_UKBB	0.246328	NA	NA	0.771704
OCEL1	VTE_UKBB	0.820598	NA	0.78147	0.192613
OCIAD1	VTE_UKBB	0.158986	NA	0.0579185	0.126859
OCIAD2	VTE_UKBB	0.12647	NA	0.0855426	0.496551
OCLM	VTE_UKBB	0.242901	NA	NA	0.67014
OCLN	VTE_UKBB	0.783699	0.307496	0.570101	0.608394
OCM	VTE_UKBB	0.0532336	NA	0.651605	0.239772
OCM2	VTE_UKBB	0.294064	NA	NA	0.797934
OCRL	VTE_UKBB	NA	NA	NA	0.918976
OCSTAMP	VTE_UKBB	0.35951	NA	NA	0.446246
ODAM	VTE_UKBB	0.0304898	0.367324	NA	0.787408
ODC1	VTE_UKBB	0.296081	NA	0.47421	0.0439809
ODF1	VTE_UKBB	0.702311	NA	NA	0.0959519
ODF2	VTE_UKBB	0.465902	NA	0.572712	0.879389
ODF2L	VTE_UKBB	0.163461	NA	0.576726	0.319843
ODF3	VTE_UKBB	0.651293	NA	0.453752	0.769828
ODF3B	VTE_UKBB	0.644361	NA	0.195354	0.606578
ODF3L1	VTE_UKBB	0.147534	NA	NA	0.476575
ODF3L2	VTE_UKBB	0.449494	NA	NA	0.143733
ODF4	VTE_UKBB	0.940217	NA	NA	0.464448
OFCC1	VTE_UKBB	0.010548	NA	NA	0.588634
OFD1	VTE_UKBB	NA	NA	NA	0.312698
OGA	VTE_UKBB	NA	0.790168	NA	NA
OGDH	VTE_UKBB	0.577077	NA	0.438754	0.904916
OGDHL	VTE_UKBB	0.743161	NA	NA	0.0153794
OGFOD1	VTE_UKBB	0.960161	NA	0.442995	0.731724
OGFOD2	VTE_UKBB	4.56905e-05	NA	3.80631e-05	0.486103
OGFOD3	VTE_UKBB	0.391302	NA	0.503922	0.252135
OGFR	VTE_UKBB	0.645967	0.362849	0.287364	0.15634
OGFRL1	VTE_UKBB	0.965446	NA	0.93041	0.17684
OGG1	VTE_UKBB	0.56521	NA	0.351605	0.634214
OGN	VTE_UKBB	0.801691	0.794792	NA	0.226942
OGT	VTE_UKBB	NA	NA	NA	0.82833
OIP5	VTE_UKBB	0.31057	NA	0.327537	0.42539
OIT3	VTE_UKBB	0.477879	NA	0.69592	0.141973
OLA1	VTE_UKBB	0.905599	NA	0.403012	0.281782
OLAH	VTE_UKBB	0.282824	NA	0.988456	0.715881
OLFM1	VTE_UKBB	0.084905	NA	0.937117	0.261116
OLFM2	VTE_UKBB	0.306546	NA	0.594014	0.684441
OLFM3	VTE_UKBB	0.825772	NA	NA	0.617823
OLFM4	VTE_UKBB	0.348385	0.454336	0.159531	0.155153
OLFML1	VTE_UKBB	0.182966	NA	0.17322	0.770245
OLFML2A	VTE_UKBB	0.693952	NA	0.0726999	0.850337
OLFML2B	VTE_UKBB	0.0166748	NA	0.642165	0.987507
OLFML3	VTE_UKBB	0.652371	NA	NA	0.367872
OLIG1	VTE_UKBB	0.875609	NA	0.97209	0.415501
OLIG2	VTE_UKBB	0.12111	NA	0.717805	NA
OLIG3	VTE_UKBB	0.941109	NA	NA	0.570537
OLR1	VTE_UKBB	0.704335	0.59762	0.383764	0.639365
OMA1	VTE_UKBB	0.675882	NA	0.602953	NA
OMD	VTE_UKBB	0.808146	0.902273	NA	0.795817
OMG	VTE_UKBB	0.552878	0.0506721	0.818615	0.815238
OMP	VTE_UKBB	0.14251	0.224295	NA	0.245789
ONECUT1	VTE_UKBB	0.667833	NA	NA	0.939036
ONECUT2	VTE_UKBB	0.924423	NA	NA	0.469382
ONECUT3	VTE_UKBB	0.666201	NA	NA	0.305002
OOEP	VTE_UKBB	0.0865431	NA	NA	0.241873
OOSP1	VTE_UKBB	0.716925	NA	NA	NA
OOSP2	VTE_UKBB	0.982754	NA	NA	0.703207
OPA1	VTE_UKBB	0.972916	NA	0.974698	0.880281
OPA3	VTE_UKBB	0.0982542	NA	0.416486	0.617015
OPALIN	VTE_UKBB	0.498144	NA	NA	0.882185
OPCML	VTE_UKBB	0.570455	NA	NA	0.782468
OPHN1	VTE_UKBB	NA	NA	NA	0.530207
OPLAH	VTE_UKBB	0.231054	0.108303	0.913884	0.435821
OPN1LW	VTE_UKBB	NA	NA	NA	0.876641
OPN1SW	VTE_UKBB	0.756026	NA	0.0946855	0.613339
OPN3	VTE_UKBB	0.171127	NA	0.18564	0.709827
OPN4	VTE_UKBB	0.36544	NA	NA	0.0317136
OPN5	VTE_UKBB	0.647618	NA	NA	0.0518985
OPRD1	VTE_UKBB	0.427745	NA	NA	0.569282
OPRK1	VTE_UKBB	0.38019	NA	NA	0.038097
OPRL1	VTE_UKBB	0.259139	NA	0.652234	0.328211
OPRM1	VTE_UKBB	0.686468	NA	NA	0.80928
OPRPN	VTE_UKBB	NA	NA	NA	0.634458
OPTC	VTE_UKBB	0.0814236	0.276999	NA	0.395427
OPTN	VTE_UKBB	0.299221	NA	0.541969	0.304037
OR10A2	VTE_UKBB	0.097884	NA	NA	0.30385
OR10A3	VTE_UKBB	0.9427	NA	NA	0.0122267
OR10A4	VTE_UKBB	0.082848	NA	NA	0.529946
OR10A5	VTE_UKBB	0.19123	NA	NA	0.75295
OR10A6	VTE_UKBB	0.709966	NA	NA	NA
OR10A7	VTE_UKBB	0.243938	NA	NA	0.637821
OR10AD1	VTE_UKBB	0.830734	NA	0.864975	NA
OR10AG1	VTE_UKBB	0.463795	NA	NA	0.181853
OR10C1	VTE_UKBB	0.699852	NA	NA	0.475006
OR10D3	VTE_UKBB	0.533442	NA	NA	NA
OR10G2	VTE_UKBB	0.404222	NA	0.820056	0.313981
OR10G3	VTE_UKBB	0.6315	NA	NA	0.210517
OR10G4	VTE_UKBB	0.172813	NA	NA	0.85245
OR10G6	VTE_UKBB	0.416167	NA	NA	NA
OR10G7	VTE_UKBB	0.148162	NA	NA	0.615063
OR10G8	VTE_UKBB	0.142186	NA	NA	0.68592
OR10G9	VTE_UKBB	0.151077	NA	NA	0.268949
OR10H1	VTE_UKBB	0.360281	NA	NA	0.411053
OR10H2	VTE_UKBB	0.318076	NA	NA	0.117067
OR10H3	VTE_UKBB	0.313441	NA	NA	0.687987
OR10H4	VTE_UKBB	0.689698	NA	NA	0.745866
OR10H5	VTE_UKBB	0.249533	NA	NA	0.734581
OR10J1	VTE_UKBB	0.873684	NA	NA	0.785296
OR10J3	VTE_UKBB	0.932872	NA	NA	0.467918
OR10J5	VTE_UKBB	0.917194	NA	NA	0.285152
OR10K1	VTE_UKBB	0.82002	NA	NA	0.0658021
OR10K2	VTE_UKBB	0.93174	NA	NA	0.900066
OR10P1	VTE_UKBB	0.0451798	NA	NA	0.176334
OR10Q1	VTE_UKBB	0.948649	NA	NA	0.662631
OR10R2	VTE_UKBB	0.851812	NA	NA	0.187585
OR10S1	VTE_UKBB	0.426012	NA	NA	0.0509509
OR10T2	VTE_UKBB	0.961104	NA	NA	0.452869
OR10V1	VTE_UKBB	0.395217	NA	NA	0.37312
OR10W1	VTE_UKBB	0.958711	NA	NA	0.905306
OR10X1	VTE_UKBB	0.622623	NA	NA	NA
OR10Z1	VTE_UKBB	0.488076	NA	NA	0.563409
OR11A1	VTE_UKBB	0.840216	NA	NA	0.554158
OR11G2	VTE_UKBB	0.520345	NA	NA	0.822996
OR11H1	VTE_UKBB	NA	NA	NA	0.563902
OR11H12	VTE_UKBB	NA	NA	NA	0.487772
OR11H2	VTE_UKBB	NA	NA	NA	0.329947
OR11H4	VTE_UKBB	0.736358	NA	NA	0.323343
OR11H6	VTE_UKBB	0.456235	NA	NA	0.15473
OR11L1	VTE_UKBB	0.0411791	NA	NA	0.923332
OR12D2	VTE_UKBB	0.840904	NA	NA	NA
OR12D3	VTE_UKBB	0.844239	NA	NA	0.143191
OR13A1	VTE_UKBB	0.0236728	NA	0.00574918	0.830651
OR13C2	VTE_UKBB	0.560602	NA	NA	0.89758
OR13C3	VTE_UKBB	0.861143	NA	NA	0.198765
OR13C4	VTE_UKBB	0.891091	NA	NA	0.418037
OR13C5	VTE_UKBB	0.558671	NA	NA	0.414969
OR13C8	VTE_UKBB	0.68911	NA	NA	0.547406
OR13C9	VTE_UKBB	0.560836	NA	NA	0.927802
OR13D1	VTE_UKBB	0.894472	NA	NA	0.574625
OR13F1	VTE_UKBB	0.900088	NA	NA	0.181894
OR13G1	VTE_UKBB	0.410447	NA	NA	0.450089
OR13H1	VTE_UKBB	NA	NA	NA	0.984374
OR13J1	VTE_UKBB	0.245841	NA	NA	0.442636
OR14A16	VTE_UKBB	0.0878643	NA	NA	0.539572
OR14A2	VTE_UKBB	0.205208	NA	NA	NA
OR14C36	VTE_UKBB	0.417849	NA	NA	0.238031
OR14I1	VTE_UKBB	0.2057	NA	NA	NA
OR14J1	VTE_UKBB	0.630701	NA	NA	0.30865
OR14K1	VTE_UKBB	0.13009	NA	NA	NA
OR1A1	VTE_UKBB	0.501899	NA	NA	0.410834
OR1A2	VTE_UKBB	0.497728	NA	NA	0.0688478
OR1B1	VTE_UKBB	0.555115	NA	NA	NA
OR1C1	VTE_UKBB	0.0717728	NA	NA	0.812379
OR1D2	VTE_UKBB	0.415632	NA	NA	0.845793
OR1D5	VTE_UKBB	0.551774	NA	NA	0.356865
OR1E1	VTE_UKBB	0.659068	NA	NA	0.447459
OR1E2	VTE_UKBB	0.495838	NA	NA	0.136761
OR1F1	VTE_UKBB	0.452323	NA	NA	0.536514
OR1G1	VTE_UKBB	0.463886	NA	NA	0.75296
OR1I1	VTE_UKBB	0.867692	NA	NA	0.318898
OR1J1	VTE_UKBB	0.455974	NA	NA	0.234779
OR1J2	VTE_UKBB	0.728665	NA	NA	NA
OR1J4	VTE_UKBB	0.785484	NA	NA	0.742202
OR1K1	VTE_UKBB	0.985155	NA	NA	0.887152
OR1L1	VTE_UKBB	0.798779	NA	NA	0.127905
OR1L3	VTE_UKBB	0.868575	NA	NA	0.00498863
OR1L4	VTE_UKBB	0.581348	NA	NA	0.541325
OR1L6	VTE_UKBB	0.805263	NA	NA	0.978986
OR1L8	VTE_UKBB	0.741899	NA	NA	0.501766
OR1M1	VTE_UKBB	0.355646	NA	NA	0.390591
OR1N1	VTE_UKBB	0.786313	NA	NA	0.856491
OR1N2	VTE_UKBB	0.77653	NA	NA	0.6158
OR1Q1	VTE_UKBB	0.666719	NA	NA	0.622716
OR1S1	VTE_UKBB	0.922057	NA	NA	NA
OR1S2	VTE_UKBB	0.879481	NA	NA	0.836755
OR2A12	VTE_UKBB	0.0337849	NA	NA	0.377323
OR2A14	VTE_UKBB	0.0419257	NA	NA	0.00336531
OR2A2	VTE_UKBB	0.0346793	NA	NA	0.96363
OR2A25	VTE_UKBB	0.0697919	NA	NA	0.0908898
OR2A4	VTE_UKBB	0.165163	NA	NA	0.976908
OR2A5	VTE_UKBB	0.207873	NA	NA	0.729763
OR2A7	VTE_UKBB	NA	NA	NA	0.0550525
OR2AE1	VTE_UKBB	0.0909839	NA	NA	0.169516
OR2AG1	VTE_UKBB	0.305675	NA	NA	0.0150021
OR2AG2	VTE_UKBB	0.305393	NA	NA	0.096871
OR2AJ1	VTE_UKBB	0.642022	NA	NA	NA
OR2AK2	VTE_UKBB	0.688509	NA	NA	0.922139
OR2AP1	VTE_UKBB	0.199801	NA	NA	0.74886
OR2AT4	VTE_UKBB	0.00637814	NA	NA	0.904032
OR2B11	VTE_UKBB	0.0243997	NA	NA	0.277223
OR2B2	VTE_UKBB	0.158816	NA	NA	0.00943374
OR2B3	VTE_UKBB	0.216444	NA	NA	0.201886
OR2B6	VTE_UKBB	0.127992	NA	0.0254703	0.975225
OR2C1	VTE_UKBB	0.885539	NA	NA	0.107049
OR2C3	VTE_UKBB	0.177244	NA	NA	0.69705
OR2D2	VTE_UKBB	0.0498594	NA	NA	0.404915
OR2D3	VTE_UKBB	0.0199406	NA	NA	0.967582
OR2F1	VTE_UKBB	0.294061	NA	NA	NA
OR2F2	VTE_UKBB	0.282438	NA	NA	0.692798
OR2G2	VTE_UKBB	0.359173	NA	NA	0.432594
OR2G3	VTE_UKBB	0.465045	NA	NA	0.431823
OR2G6	VTE_UKBB	0.428555	NA	NA	0.86578
OR2H1	VTE_UKBB	0.934503	NA	NA	0.121898
OR2H2	VTE_UKBB	0.90271	NA	NA	NA
OR2J1	VTE_UKBB	0.285733	NA	NA	NA
OR2J2	VTE_UKBB	0.389496	NA	NA	0.907615
OR2J3	VTE_UKBB	0.308212	NA	NA	0.216381
OR2K2	VTE_UKBB	0.369673	NA	NA	0.59068
OR2L13	VTE_UKBB	0.704375	NA	NA	0.490842
OR2L2	VTE_UKBB	0.699245	NA	NA	0.670348
OR2L3	VTE_UKBB	0.601607	NA	NA	0.248097
OR2L5	VTE_UKBB	0.753533	NA	NA	0.288195
OR2L8	VTE_UKBB	0.678597	NA	NA	NA
OR2M2	VTE_UKBB	0.44073	NA	NA	0.946864
OR2M3	VTE_UKBB	0.519205	NA	NA	0.0949668
OR2M4	VTE_UKBB	0.888357	NA	NA	0.343828
OR2M5	VTE_UKBB	0.441465	NA	NA	0.325341
OR2M7	VTE_UKBB	0.450125	NA	NA	0.94606
OR2S2	VTE_UKBB	0.106791	NA	NA	0.143005
OR2T1	VTE_UKBB	0.21125	NA	NA	0.317808
OR2T10	VTE_UKBB	NA	NA	NA	0.360163
OR2T11	VTE_UKBB	0.443956	NA	NA	NA
OR2T12	VTE_UKBB	0.595464	NA	NA	0.127219
OR2T2	VTE_UKBB	0.0352401	NA	NA	0.366718
OR2T27	VTE_UKBB	0.315602	NA	NA	0.578912
OR2T29	VTE_UKBB	0.585914	NA	NA	0.641195
OR2T3	VTE_UKBB	0.0287455	NA	NA	0.418338
OR2T33	VTE_UKBB	0.760228	NA	NA	0.714396
OR2T34	VTE_UKBB	0.610652	NA	NA	0.282387
OR2T35	VTE_UKBB	0.363518	NA	NA	0.513881
OR2T4	VTE_UKBB	0.355291	NA	NA	0.201031
OR2T5	VTE_UKBB	0.0395292	NA	NA	0.116345
OR2T6	VTE_UKBB	0.237899	NA	NA	0.561381
OR2T7	VTE_UKBB	0.0350301	NA	NA	NA
OR2T8	VTE_UKBB	0.233267	NA	NA	0.418233
OR2V1	VTE_UKBB	0.659581	NA	NA	0.805608
OR2V2	VTE_UKBB	0.681057	NA	NA	0.766301
OR2W1	VTE_UKBB	0.210821	NA	NA	0.379198
OR2W3	VTE_UKBB	0.267085	NA	0.653542	0.790407
OR2Y1	VTE_UKBB	0.00639083	NA	NA	0.888493
OR2Z1	VTE_UKBB	0.776592	NA	NA	0.135248
OR3A1	VTE_UKBB	0.638184	NA	NA	0.415775
OR3A2	VTE_UKBB	0.609828	NA	NA	0.00191431
OR3A3	VTE_UKBB	0.536627	NA	NA	0.54606
OR4A15	VTE_UKBB	0.110281	NA	NA	0.881911
OR4A16	VTE_UKBB	0.0974087	NA	NA	0.854093
OR4A47	VTE_UKBB	0.74548	NA	NA	0.516422
OR4A5	VTE_UKBB	0.748249	NA	NA	0.423911
OR4B1	VTE_UKBB	0.237084	NA	NA	0.643148
OR4C11	VTE_UKBB	0.334105	NA	NA	0.0136646
OR4C12	VTE_UKBB	0.85023	NA	NA	0.161483
OR4C13	VTE_UKBB	0.898396	NA	NA	0.184752
OR4C15	VTE_UKBB	0.28779	NA	NA	0.60139
OR4C16	VTE_UKBB	0.309649	NA	NA	NA
OR4C3	VTE_UKBB	0.172889	NA	NA	0.0116985
OR4C46	VTE_UKBB	0.755485	NA	NA	0.307843
OR4C5	VTE_UKBB	0.319827	NA	NA	NA
OR4C6	VTE_UKBB	0.162687	NA	NA	0.984416
OR4D1	VTE_UKBB	0.173996	NA	NA	0.95077
OR4D10	VTE_UKBB	0.433431	NA	NA	0.982891
OR4D11	VTE_UKBB	0.577602	NA	NA	0.577581
OR4D2	VTE_UKBB	0.114817	NA	NA	0.795069
OR4D5	VTE_UKBB	0.452016	NA	NA	0.891905
OR4D6	VTE_UKBB	0.35961	NA	NA	0.400022
OR4D9	VTE_UKBB	0.687641	NA	NA	0.600631
OR4E2	VTE_UKBB	0.240075	NA	NA	0.389769
OR4F15	VTE_UKBB	0.161756	NA	NA	0.324458
OR4F21	VTE_UKBB	0.315499	NA	NA	0.53692
OR4F4	VTE_UKBB	0.414041	NA	NA	0.6824
OR4F6	VTE_UKBB	0.155529	NA	NA	0.136825
OR4K1	VTE_UKBB	0.241819	NA	NA	0.0807152
OR4K13	VTE_UKBB	0.386739	NA	NA	0.325031
OR4K14	VTE_UKBB	0.306745	NA	NA	0.569779
OR4K15	VTE_UKBB	0.212058	NA	NA	0.764698
OR4K17	VTE_UKBB	0.275646	NA	NA	0.623899
OR4K2	VTE_UKBB	0.36173	NA	NA	0.446405
OR4K5	VTE_UKBB	0.360887	NA	NA	0.930608
OR4L1	VTE_UKBB	0.493901	NA	NA	0.314626
OR4M1	VTE_UKBB	0.660416	NA	NA	0.493037
OR4M2	VTE_UKBB	0.6959	NA	NA	NA
OR4N2	VTE_UKBB	0.659693	NA	NA	0.248691
OR4N4	VTE_UKBB	0.6959	NA	NA	NA
OR4N5	VTE_UKBB	0.159187	NA	NA	0.659857
OR4P4	VTE_UKBB	0.264455	NA	NA	0.397794
OR4Q3	VTE_UKBB	0.651021	NA	NA	0.178612
OR4S1	VTE_UKBB	0.161748	NA	NA	0.755533
OR4S2	VTE_UKBB	0.47752	NA	NA	0.741121
OR4X1	VTE_UKBB	0.14535	NA	NA	0.357471
OR4X2	VTE_UKBB	0.17875	NA	NA	NA
OR51A2	VTE_UKBB	0.336652	NA	NA	0.756511
OR51A4	VTE_UKBB	0.312097	NA	NA	0.718382
OR51A7	VTE_UKBB	0.36346	NA	NA	0.787121
OR51B2	VTE_UKBB	0.169374	NA	NA	NA
OR51B4	VTE_UKBB	0.190927	NA	NA	0.768311
OR51B5	VTE_UKBB	0.173677	NA	NA	0.974982
OR51B6	VTE_UKBB	0.179161	NA	NA	0.703002
OR51D1	VTE_UKBB	0.274621	NA	NA	0.0199604
OR51E1	VTE_UKBB	0.27036	NA	NA	0.198133
OR51E2	VTE_UKBB	0.437414	NA	NA	0.455688
OR51F1	VTE_UKBB	0.437974	NA	NA	NA
OR51F2	VTE_UKBB	0.282026	NA	NA	0.313846
OR51G1	VTE_UKBB	0.363346	NA	NA	NA
OR51G2	VTE_UKBB	0.387219	NA	NA	0.644233
OR51H1P	VTE_UKBB	0.191746	NA	NA	NA
OR51I1	VTE_UKBB	0.204569	NA	NA	0.953217
OR51I2	VTE_UKBB	0.170101	NA	NA	0.50219
OR51J1	VTE_UKBB	0.190969	NA	NA	NA
OR51L1	VTE_UKBB	0.579757	NA	NA	0.401397
OR51M1	VTE_UKBB	0.228466	NA	NA	0.697996
OR51Q1	VTE_UKBB	0.211287	NA	NA	0.725425
OR51S1	VTE_UKBB	0.265737	NA	NA	0.45397
OR51T1	VTE_UKBB	0.24433	NA	NA	0.916822
OR51V1	VTE_UKBB	0.38255	NA	NA	0.254569
OR52A1	VTE_UKBB	0.64027	NA	NA	0.618926
OR52A5	VTE_UKBB	0.685645	NA	NA	0.517378
OR52B1P	VTE_UKBB	0.70664	NA	NA	NA
OR52B2	VTE_UKBB	0.769049	NA	NA	0.0165086
OR52B4	VTE_UKBB	0.0512298	NA	NA	NA
OR52B6	VTE_UKBB	0.205657	NA	NA	0.244822
OR52D1	VTE_UKBB	0.131175	NA	NA	0.977375
OR52E2	VTE_UKBB	0.706731	NA	NA	0.205234
OR52E4	VTE_UKBB	0.245419	NA	NA	0.703018
OR52E6	VTE_UKBB	0.523508	NA	NA	0.0150045
OR52E8	VTE_UKBB	0.410353	NA	NA	0.110774
OR52H1	VTE_UKBB	0.235308	NA	NA	0.053803
OR52I1	VTE_UKBB	0.0934877	NA	NA	0.665065
OR52I2	VTE_UKBB	0.0966539	NA	NA	0.330106
OR52J3	VTE_UKBB	0.655232	NA	NA	0.969836
OR52K1	VTE_UKBB	0.381507	NA	0.272925	0.673096
OR52K2	VTE_UKBB	0.0830905	NA	0.00296441	0.733376
OR52L1	VTE_UKBB	0.203475	NA	NA	0.369616
OR52M1	VTE_UKBB	0.223967	NA	NA	0.851601
OR52N1	VTE_UKBB	0.661693	NA	NA	0.625294
OR52N2	VTE_UKBB	0.610575	NA	NA	NA
OR52N4	VTE_UKBB	0.314217	NA	0.177096	0.375066
OR52N5	VTE_UKBB	0.628545	NA	NA	0.413824
OR52R1	VTE_UKBB	0.329764	NA	NA	NA
OR52W1	VTE_UKBB	0.764506	NA	NA	0.947235
OR56A1	VTE_UKBB	0.249155	NA	NA	0.525295
OR56A3	VTE_UKBB	0.190593	NA	NA	0.184934
OR56A4	VTE_UKBB	0.312616	NA	NA	0.151142
OR56A5	VTE_UKBB	NA	NA	NA	0.259205
OR56B1	VTE_UKBB	0.133053	NA	NA	0.804453
OR56B3P	VTE_UKBB	0.766905	NA	NA	NA
OR56B4	VTE_UKBB	0.661608	NA	NA	0.0432318
OR5A1	VTE_UKBB	0.327711	NA	NA	0.722822
OR5A2	VTE_UKBB	0.269566	NA	NA	0.328663
OR5AC2	VTE_UKBB	0.532953	NA	NA	0.0622974
OR5AK2	VTE_UKBB	0.561803	NA	NA	0.44833
OR5AN1	VTE_UKBB	0.321788	NA	NA	0.308145
OR5AP2	VTE_UKBB	0.120295	NA	NA	0.363897
OR5AR1	VTE_UKBB	0.190509	NA	NA	NA
OR5AS1	VTE_UKBB	0.429802	NA	NA	0.351149
OR5AU1	VTE_UKBB	0.931994	NA	NA	0.622865
OR5B12	VTE_UKBB	0.89333	NA	NA	0.62874
OR5B17	VTE_UKBB	0.799343	NA	NA	0.781074
OR5B2	VTE_UKBB	0.881572	NA	NA	0.439964
OR5B21	VTE_UKBB	0.923725	NA	NA	0.564969
OR5B3	VTE_UKBB	0.834596	NA	NA	0.105898
OR5C1	VTE_UKBB	0.964513	NA	NA	0.621841
OR5D13	VTE_UKBB	0.204026	NA	NA	NA
OR5D14	VTE_UKBB	0.168314	NA	NA	0.965687
OR5D16	VTE_UKBB	0.135427	NA	NA	0.933698
OR5D18	VTE_UKBB	0.141263	NA	NA	0.610965
OR5F1	VTE_UKBB	0.499089	NA	NA	0.680756
OR5H1	VTE_UKBB	0.246591	NA	NA	0.814487
OR5H14	VTE_UKBB	0.302745	NA	NA	0.788389
OR5H15	VTE_UKBB	0.350495	NA	NA	0.138359
OR5H2	VTE_UKBB	0.421238	NA	NA	0.455702
OR5H6	VTE_UKBB	0.462715	NA	NA	0.529497
OR5I1	VTE_UKBB	0.412517	NA	NA	0.689192
OR5J2	VTE_UKBB	0.11543	NA	NA	0.463344
OR5K1	VTE_UKBB	0.240371	NA	NA	0.745241
OR5K2	VTE_UKBB	0.171349	NA	NA	0.206273
OR5K3	VTE_UKBB	0.0360308	NA	NA	0.0322847
OR5K4	VTE_UKBB	0.189346	NA	NA	0.870105
OR5L1	VTE_UKBB	0.159462	NA	NA	NA
OR5L2	VTE_UKBB	0.151179	NA	NA	0.447115
OR5M1	VTE_UKBB	0.0726902	NA	NA	0.468227
OR5M10	VTE_UKBB	0.0699564	NA	NA	0.771055
OR5M11	VTE_UKBB	0.0616547	NA	NA	0.683314
OR5M3	VTE_UKBB	0.0759794	NA	NA	0.038828
OR5M8	VTE_UKBB	0.0867493	NA	NA	0.544503
OR5M9	VTE_UKBB	0.070136	NA	NA	0.50455
OR5P2	VTE_UKBB	0.976569	NA	NA	0.030733
OR5P3	VTE_UKBB	0.42525	NA	NA	0.519092
OR5R1	VTE_UKBB	0.0393976	NA	NA	NA
OR5T1	VTE_UKBB	0.0749487	NA	NA	0.628127
OR5T2	VTE_UKBB	0.0972137	NA	NA	0.727172
OR5T3	VTE_UKBB	0.06241	NA	NA	0.199007
OR5V1	VTE_UKBB	0.89989	NA	NA	0.264797
OR5W2	VTE_UKBB	0.387369	NA	NA	0.496751
OR6A2	VTE_UKBB	0.274613	NA	NA	0.890065
OR6B1	VTE_UKBB	0.354449	NA	NA	0.264229
OR6B2	VTE_UKBB	0.591583	NA	NA	NA
OR6B3	VTE_UKBB	0.610852	NA	NA	0.0517276
OR6C1	VTE_UKBB	0.911845	NA	NA	0.860176
OR6C2	VTE_UKBB	0.726352	NA	NA	0.745615
OR6C3	VTE_UKBB	0.945092	NA	NA	0.46729
OR6C4	VTE_UKBB	0.201097	NA	NA	0.519135
OR6C6	VTE_UKBB	0.672463	NA	NA	0.150074
OR6C65	VTE_UKBB	0.941423	NA	NA	0.168066
OR6C68	VTE_UKBB	0.477745	NA	NA	0.0743376
OR6C70	VTE_UKBB	0.588164	NA	NA	0.120348
OR6C74	VTE_UKBB	0.25839	NA	NA	0.557595
OR6C75	VTE_UKBB	0.977123	NA	NA	0.16181
OR6C76	VTE_UKBB	0.875137	NA	NA	0.613008
OR6F1	VTE_UKBB	0.300573	NA	NA	0.267752
OR6J1	VTE_UKBB	0.724657	NA	NA	NA
OR6K2	VTE_UKBB	0.564149	NA	NA	0.110084
OR6K3	VTE_UKBB	0.467687	NA	NA	0.912814
OR6K6	VTE_UKBB	0.565209	NA	NA	0.642355
OR6M1	VTE_UKBB	0.105601	NA	NA	0.499876
OR6N1	VTE_UKBB	0.581787	NA	0.246037	0.798871
OR6N2	VTE_UKBB	0.605142	NA	NA	0.115862
OR6P1	VTE_UKBB	0.721617	NA	NA	0.18288
OR6Q1	VTE_UKBB	0.968558	NA	NA	0.534548
OR6S1	VTE_UKBB	0.480002	NA	NA	0.218682
OR6T1	VTE_UKBB	0.454708	NA	NA	0.782709
OR6V1	VTE_UKBB	0.51619	NA	NA	0.75272
OR6X1	VTE_UKBB	0.560293	NA	NA	0.959658
OR6Y1	VTE_UKBB	0.755324	NA	NA	0.544748
OR7A10	VTE_UKBB	0.917761	NA	NA	0.431935
OR7A17	VTE_UKBB	0.436855	NA	NA	0.00999213
OR7A5	VTE_UKBB	0.759253	NA	NA	0.335011
OR7C1	VTE_UKBB	0.435332	NA	NA	0.466621
OR7C2	VTE_UKBB	0.157851	NA	NA	0.920603
OR7D2	VTE_UKBB	0.614718	NA	0.741506	0.274734
OR7D4	VTE_UKBB	0.685656	NA	NA	0.0996698
OR7E24	VTE_UKBB	0.682229	NA	NA	0.743266
OR7G1	VTE_UKBB	0.383643	NA	NA	0.201295
OR7G2	VTE_UKBB	0.393472	NA	NA	0.521701
OR7G3	VTE_UKBB	0.3349	NA	NA	0.427341
OR8A1	VTE_UKBB	0.856762	NA	NA	0.0553113
OR8B12	VTE_UKBB	0.762038	NA	NA	0.318876
OR8B2	VTE_UKBB	0.676313	NA	NA	0.85996
OR8B3	VTE_UKBB	0.603201	NA	NA	0.0528281
OR8B4	VTE_UKBB	0.539571	NA	NA	0.332816
OR8B8	VTE_UKBB	0.480878	NA	NA	0.263447
OR8D1	VTE_UKBB	0.631132	NA	NA	0.57653
OR8D2	VTE_UKBB	0.604191	NA	NA	NA
OR8D4	VTE_UKBB	0.3819	NA	NA	0.46613
OR8G1	VTE_UKBB	NA	NA	NA	0.349685
OR8G5	VTE_UKBB	0.52864	NA	NA	0.359827
OR8H1	VTE_UKBB	0.0514187	NA	NA	0.960056
OR8H2	VTE_UKBB	0.402984	NA	NA	0.867416
OR8H3	VTE_UKBB	0.353068	NA	NA	0.976147
OR8I2	VTE_UKBB	0.38577	NA	NA	0.802182
OR8J1	VTE_UKBB	0.0239609	NA	NA	0.731295
OR8J3	VTE_UKBB	0.342382	NA	NA	0.120623
OR8K1	VTE_UKBB	0.0263942	NA	NA	0.146956
OR8K3	VTE_UKBB	0.0355723	NA	NA	NA
OR8K5	VTE_UKBB	0.26463	NA	NA	0.798728
OR8S1	VTE_UKBB	0.0983374	NA	NA	0.78898
OR8U1	VTE_UKBB	0.0200058	NA	NA	0.949259
OR9A2	VTE_UKBB	0.58689	NA	NA	0.113135
OR9A4	VTE_UKBB	0.1227	NA	NA	0.0621905
OR9G1	VTE_UKBB	0.175139	NA	NA	0.862253
OR9G4	VTE_UKBB	0.0531258	NA	NA	0.631514
OR9I1	VTE_UKBB	0.878881	NA	NA	0.745207
OR9K2	VTE_UKBB	0.276887	NA	NA	0.549934
OR9Q1	VTE_UKBB	0.963173	NA	NA	0.981039
OR9Q2	VTE_UKBB	0.86329	NA	NA	0.811079
ORAI1	VTE_UKBB	0.517929	NA	0.398015	0.279538
ORAI2	VTE_UKBB	0.734816	NA	0.527939	0.481734
ORAI3	VTE_UKBB	0.401404	NA	0.0622018	0.364784
ORAOV1	VTE_UKBB	0.96305	NA	0.810794	0.599616
ORC1	VTE_UKBB	0.206908	NA	NA	0.743267
ORC2	VTE_UKBB	0.253044	NA	0.470731	0.322228
ORC3	VTE_UKBB	0.437317	NA	0.0311022	0.853604
ORC4	VTE_UKBB	0.713775	NA	0.75868	0.917769
ORC5	VTE_UKBB	0.652022	NA	0.981235	0.0552526
ORC6	VTE_UKBB	0.414045	NA	NA	0.721111
ORM1	VTE_UKBB	0.184023	0.863516	0.364452	0.188793
ORM2	VTE_UKBB	0.155226	NA	0.312952	0.200471
ORMDL1	VTE_UKBB	0.897051	NA	0.637567	0.552642
ORMDL2	VTE_UKBB	0.704501	NA	0.362525	0.158944
ORMDL3	VTE_UKBB	0.0923327	NA	0.730534	0.338676
OS9	VTE_UKBB	0.366903	NA	0.337932	0.94543
OSBP	VTE_UKBB	0.428495	NA	0.952156	0.728504
OSBP2	VTE_UKBB	0.222095	NA	0.0607661	0.681351
OSBPL10	VTE_UKBB	0.058537	NA	0.891061	0.311603
OSBPL11	VTE_UKBB	0.381558	NA	0.534145	0.76698
OSBPL1A	VTE_UKBB	0.288357	NA	0.215043	0.87576
OSBPL2	VTE_UKBB	0.772709	NA	0.51698	0.676659
OSBPL3	VTE_UKBB	0.271949	NA	0.0457357	0.781682
OSBPL5	VTE_UKBB	0.682547	NA	0.207667	0.552556
OSBPL6	VTE_UKBB	0.257284	NA	0.728597	0.418599
OSBPL7	VTE_UKBB	0.770849	NA	0.77976	0.888988
OSBPL8	VTE_UKBB	0.529418	NA	0.156094	0.544703
OSBPL9	VTE_UKBB	0.710972	NA	0.56506	0.877833
OSCAR	VTE_UKBB	0.519679	0.550609	0.787922	0.322606
OSCP1	VTE_UKBB	0.0347949	NA	0.0151057	0.322614
OSER1	VTE_UKBB	0.0798775	NA	0.053881	0.85492
OSGEP	VTE_UKBB	0.851977	NA	0.944073	0.291655
OSGEPL1	VTE_UKBB	0.878966	NA	0.38357	0.0728823
OSGIN1	VTE_UKBB	0.127473	NA	0.594903	0.878367
OSGIN2	VTE_UKBB	0.122443	NA	0.0448481	0.255831
OSM	VTE_UKBB	0.612802	0.481099	NA	0.553021
OSMR	VTE_UKBB	0.174129	0.00318772	NA	0.245796
OSR1	VTE_UKBB	0.57134	NA	NA	0.632862
OSR2	VTE_UKBB	0.799362	NA	NA	0.0220025
OST4	VTE_UKBB	0.6677	NA	NA	0.627832
OSTC	VTE_UKBB	0.803231	NA	NA	0.144419
OSTF1	VTE_UKBB	0.065284	NA	0.100445	0.912759
OSTM1	VTE_UKBB	0.208841	NA	0.706035	0.601246
OSTN	VTE_UKBB	0.813834	0.864792	NA	0.629811
OTC	VTE_UKBB	NA	NA	NA	0.371466
OTOA	VTE_UKBB	0.500205	0.592421	NA	0.127334
OTOF	VTE_UKBB	0.18837	NA	0.830014	0.692694
OTOG	VTE_UKBB	0.919607	NA	NA	0.866573
OTOGL	VTE_UKBB	0.716247	NA	NA	0.322242
OTOL1	VTE_UKBB	0.42629	NA	NA	0.887503
OTOP1	VTE_UKBB	0.817161	NA	NA	0.43633
OTOP2	VTE_UKBB	0.577049	NA	NA	0.0294015
OTOP3	VTE_UKBB	0.473332	NA	NA	0.38238
OTOR	VTE_UKBB	0.672296	NA	NA	0.351824
OTOS	VTE_UKBB	0.447897	NA	NA	0.144302
OTP	VTE_UKBB	0.694343	NA	NA	0.377019
OTUB1	VTE_UKBB	0.253719	NA	0.855773	0.775261
OTUB2	VTE_UKBB	0.841025	NA	0.497125	0.315108
OTUD1	VTE_UKBB	0.68057	NA	0.89454	0.894895
OTUD3	VTE_UKBB	0.339382	NA	0.200404	0.676355
OTUD4	VTE_UKBB	0.595519	NA	0.408177	0.128221
OTUD5	VTE_UKBB	NA	NA	NA	0.491223
OTUD6A	VTE_UKBB	NA	NA	NA	0.485623
OTUD6B	VTE_UKBB	0.686253	0.619863	0.924133	0.404933
OTUD7A	VTE_UKBB	0.614006	NA	0.115514	0.564676
OTUD7B	VTE_UKBB	0.0402438	0.674094	0.0401704	0.45639
OTULIN	VTE_UKBB	NA	NA	NA	0.598493
OTX1	VTE_UKBB	0.375759	NA	0.0640981	0.592775
OTX2	VTE_UKBB	0.803968	NA	NA	0.350731
OVCA2	VTE_UKBB	0.0264423	NA	NA	0.321256
OVCH1	VTE_UKBB	0.851288	NA	0.374958	0.0868362
OVCH1-AS1	VTE_UKBB	0.850292	NA	0.363057	NA
OVCH2	VTE_UKBB	NA	NA	NA	0.438263
OVGP1	VTE_UKBB	0.0585682	NA	0.184186	0.821258
OVOL1	VTE_UKBB	0.399637	NA	NA	0.43824
OVOL2	VTE_UKBB	0.152623	NA	NA	0.804466
OVOL3	VTE_UKBB	0.825016	NA	NA	0.297982
OVOS2	VTE_UKBB	NA	NA	NA	0.756572
OXA1L	VTE_UKBB	0.0877055	NA	0.268506	0.8142
OXCT1	VTE_UKBB	0.961991	0.852746	0.617608	0.258621
OXCT2	VTE_UKBB	0.664593	NA	0.291783	0.78686
OXER1	VTE_UKBB	0.00384409	NA	0.543663	0.629163
OXGR1	VTE_UKBB	0.300136	NA	NA	0.815265
OXLD1	VTE_UKBB	0.817946	NA	0.533959	0.3735
OXNAD1	VTE_UKBB	0.923553	NA	0.785394	0.445773
OXR1	VTE_UKBB	0.176895	NA	0.0709588	0.735982
OXSM	VTE_UKBB	0.933977	NA	0.559335	0.76807
OXSR1	VTE_UKBB	0.137113	NA	0.548785	0.154107
OXT	VTE_UKBB	0.295718	0.117389	NA	0.717336
OXTR	VTE_UKBB	0.0828442	NA	0.491637	0.843664
P2RX1	VTE_UKBB	0.397181	NA	0.0291597	0.283545
P2RX2	VTE_UKBB	0.993185	NA	NA	0.15436
P2RX3	VTE_UKBB	0.939194	NA	NA	0.248075
P2RX4	VTE_UKBB	0.0346395	NA	0.0479574	0.685126
P2RX5	VTE_UKBB	0.552552	NA	0.810749	0.282821
P2RX5-TAX1BP3	VTE_UKBB	0.585189	NA	0.562139	NA
P2RX6	VTE_UKBB	0.089903	NA	0.539724	0.078322
P2RX7	VTE_UKBB	0.0246999	NA	0.169156	0.723975
P2RY1	VTE_UKBB	0.674852	NA	0.854829	0.989484
P2RY10	VTE_UKBB	NA	NA	NA	0.33441
P2RY11	VTE_UKBB	0.825775	NA	0.892383	0.699458
P2RY12	VTE_UKBB	0.53292	NA	0.732004	0.153921
P2RY13	VTE_UKBB	0.503411	NA	0.71219	0.535989
P2RY14	VTE_UKBB	0.3078	NA	0.838094	0.000270714
P2RY2	VTE_UKBB	0.299427	NA	0.49053	0.637178
P2RY4	VTE_UKBB	NA	NA	NA	0.0731196
P2RY6	VTE_UKBB	0.385394	NA	0.180997	0.845548
P2RY8	VTE_UKBB	NA	NA	NA	0.490835
P3H1	VTE_UKBB	NA	NA	NA	0.708015
P3H2	VTE_UKBB	NA	NA	NA	0.516338
P3H3	VTE_UKBB	NA	NA	NA	0.373307
P3H4	VTE_UKBB	NA	NA	NA	0.526886
P4HA1	VTE_UKBB	0.215613	NA	0.131691	0.649658
P4HA2	VTE_UKBB	0.460576	NA	0.758285	0.786049
P4HA3	VTE_UKBB	0.86863	NA	NA	0.385441
P4HB	VTE_UKBB	0.766584	0.256178	NA	0.431346
P4HTM	VTE_UKBB	0.545549	NA	0.677127	0.4755
PA2G4	VTE_UKBB	0.11289	NA	NA	0.630854
PAAF1	VTE_UKBB	0.659385	NA	0.774523	0.912719
PABPC1	VTE_UKBB	0.248032	NA	0.805561	0.530848
PABPC1L	VTE_UKBB	0.910388	NA	0.680813	0.669324
PABPC3	VTE_UKBB	0.511819	NA	NA	0.0625222
PABPC4	VTE_UKBB	0.315018	NA	0.285019	0.645905
PABPC4L	VTE_UKBB	0.961204	NA	NA	0.916903
PABPC5	VTE_UKBB	NA	NA	NA	0.114001
PABPN1	VTE_UKBB	0.856027	NA	0.241532	0.890142
PABPN1L	VTE_UKBB	0.0137606	NA	0.671274	0.981839
PACRG	VTE_UKBB	0.80839	NA	NA	0.101188
PACRGL	VTE_UKBB	0.149284	NA	0.545047	0.929907
PACS1	VTE_UKBB	0.980709	NA	0.811341	0.402575
PACS2	VTE_UKBB	0.137621	0.231127	0.175909	0.118811
PACSIN1	VTE_UKBB	0.522742	NA	0.989311	0.0665826
PACSIN2	VTE_UKBB	0.0731066	NA	0.56977	0.85595
PACSIN3	VTE_UKBB	0.0254792	NA	NA	0.106567
PADI1	VTE_UKBB	0.372033	NA	NA	0.586453
PADI2	VTE_UKBB	0.0715716	0.050043	0.171047	0.44836
PADI3	VTE_UKBB	0.097758	NA	NA	0.239245
PADI4	VTE_UKBB	0.0243002	0.527004	0.267755	0.928807
PADI6	VTE_UKBB	NA	NA	NA	0.645719
PAEP	VTE_UKBB	0.802515	0.967442	NA	0.650131
PAF1	VTE_UKBB	0.630971	NA	NA	0.0443674
PAFAH1B1	VTE_UKBB	0.147408	NA	0.171498	0.0422017
PAFAH1B2	VTE_UKBB	0.937894	NA	0.345943	0.951059
PAFAH1B3	VTE_UKBB	0.468226	NA	0.853326	0.827491
PAFAH2	VTE_UKBB	0.994352	0.676109	0.827417	0.25872
PAG1	VTE_UKBB	0.881279	0.316432	0.754404	0.688683
PAGE1	VTE_UKBB	NA	NA	NA	0.78258
PAGE2	VTE_UKBB	NA	NA	NA	0.530583
PAGE2B	VTE_UKBB	NA	NA	NA	0.445068
PAGE5	VTE_UKBB	NA	NA	NA	0.287008
PAGR1	VTE_UKBB	0.166832	NA	0.58231	0.700241
PAGR1	VTE_UKBB	0.188167	NA	0.58231	0.700241
PAH	VTE_UKBB	0.485013	NA	NA	0.652834
PAICS	VTE_UKBB	0.261931	NA	0.0423385	0.802006
PAIP1	VTE_UKBB	0.00392453	NA	0.00231613	0.831305
PAIP2	VTE_UKBB	0.119851	NA	NA	0.64643
PAIP2B	VTE_UKBB	0.10695	NA	0.446452	0.727755
PAK1	VTE_UKBB	0.437122	NA	0.421714	0.834101
PAK1IP1	VTE_UKBB	0.749672	NA	0.845791	0.13332
PAK2	VTE_UKBB	0.301224	NA	0.552764	0.99227
PAK3	VTE_UKBB	NA	NA	NA	0.908834
PAK4	VTE_UKBB	0.207759	NA	0.923842	0.934052
PAK5	VTE_UKBB	NA	NA	NA	0.0655778
PAK6	VTE_UKBB	0.95495	NA	0.871651	0.804723
PAK7	VTE_UKBB	0.833801	NA	NA	NA
PALB2	VTE_UKBB	0.415813	NA	0.598109	0.806329
PALD1	VTE_UKBB	0.672634	NA	0.874289	0.80064
PALLD	VTE_UKBB	0.0857943	NA	0.492149	0.895083
PALM	VTE_UKBB	0.284248	0.970309	0.846608	0.833982
PALM2	VTE_UKBB	0.253095	0.325731	NA	0.393405
PALM2-AKAP2	VTE_UKBB	0.161696	NA	NA	0.547506
PALM3	VTE_UKBB	0.534543	NA	NA	0.515196
PALMD	VTE_UKBB	0.614866	NA	NA	0.371473
PAM	VTE_UKBB	0.818289	0.113597	0.792856	0.0740184
PAM16	VTE_UKBB	0.194993	NA	0.319391	0.928362
PAMR1	VTE_UKBB	0.0222192	0.0172314	NA	0.926009
PAN2	VTE_UKBB	0.748838	NA	0.887271	0.232681
PAN3	VTE_UKBB	0.0783275	NA	0.794801	0.657452
PANK1	VTE_UKBB	0.0252673	NA	0.225956	0.132086
PANK2	VTE_UKBB	0.773621	NA	0.573981	0.92541
PANK3	VTE_UKBB	0.982472	NA	0.995625	0.236561
PANK4	VTE_UKBB	0.353472	NA	0.845567	0.638602
PANX1	VTE_UKBB	0.544424	NA	0.801463	0.687249
PANX2	VTE_UKBB	0.294905	NA	0.0155168	0.743653
PANX3	VTE_UKBB	0.953887	NA	NA	0.946463
PAOX	VTE_UKBB	0.367891	NA	0.812047	0.819626
PAPD4	VTE_UKBB	0.529238	NA	0.726874	0.971305
PAPD5	VTE_UKBB	0.731796	NA	0.401739	0.357166
PAPD7	VTE_UKBB	0.957876	NA	0.46786	0.466032
PAPL	VTE_UKBB	0.167405	NA	NA	NA
PAPLN	VTE_UKBB	0.186053	NA	0.0943788	0.347009
PAPOLA	VTE_UKBB	0.39658	NA	0.875769	0.196932
PAPOLB	VTE_UKBB	0.240241	NA	NA	0.891311
PAPOLG	VTE_UKBB	0.974602	NA	NA	0.868608
PAPPA	VTE_UKBB	0.537614	0.43135	NA	0.577677
PAPPA-AS1	VTE_UKBB	0.497707	NA	NA	NA
PAPPA2	VTE_UKBB	0.407255	NA	NA	0.465304
PAPSS1	VTE_UKBB	0.55563	NA	0.0493738	0.638199
PAPSS2	VTE_UKBB	0.659954	NA	0.912192	0.701085
PAQR3	VTE_UKBB	0.605411	NA	0.603193	0.596697
PAQR4	VTE_UKBB	0.222644	NA	0.30576	0.705316
PAQR5	VTE_UKBB	0.90757	NA	0.922995	0.309924
PAQR6	VTE_UKBB	0.206552	NA	0.134704	0.702228
PAQR7	VTE_UKBB	0.96194	NA	0.705856	0.350104
PAQR8	VTE_UKBB	0.666096	NA	0.280929	0.141794
PAQR9	VTE_UKBB	0.549188	NA	0.757097	0.613568
PARD3	VTE_UKBB	0.840558	0.179259	0.188146	0.927098
PARD3B	VTE_UKBB	0.0204787	NA	0.950178	0.141245
PARD6A	VTE_UKBB	0.00636767	NA	0.0116874	0.437399
PARD6B	VTE_UKBB	0.242881	NA	NA	0.735977
PARD6G	VTE_UKBB	0.344578	NA	0.824536	0.225518
PARG	VTE_UKBB	0.49406	NA	0.891636	0.410171
PARK2	VTE_UKBB	0.0926125	NA	NA	0.134749
PARK7	VTE_UKBB	0.619913	0.444644	0.752484	0.00978456
PARL	VTE_UKBB	0.952614	NA	0.89244	0.907727
PARM1	VTE_UKBB	0.623688	NA	0.689356	0.918421
PARN	VTE_UKBB	0.0199684	NA	0.0991564	0.985841
PARP1	VTE_UKBB	0.133254	0.465475	0.0399802	0.533043
PARP10	VTE_UKBB	0.375524	NA	0.0990247	0.909278
PARP11	VTE_UKBB	0.55838	NA	0.636866	0.670868
PARP12	VTE_UKBB	0.155419	NA	0.717171	0.962432
PARP14	VTE_UKBB	0.718806	NA	0.519762	0.212661
PARP15	VTE_UKBB	0.735044	NA	0.345732	0.210351
PARP16	VTE_UKBB	0.288353	NA	0.195467	0.847998
PARP2	VTE_UKBB	0.433941	NA	0.516936	0.205633
PARP3	VTE_UKBB	0.78809	NA	0.187471	0.437211
PARP4	VTE_UKBB	0.979022	NA	0.487765	0.340232
PARP6	VTE_UKBB	0.855267	NA	0.16312	0.11037
PARP8	VTE_UKBB	0.389353	NA	0.362832	0.855325
PARP9	VTE_UKBB	0.586435	NA	0.826996	0.143779
PARPBP	VTE_UKBB	0.514437	NA	0.838138	0.396785
PARS2	VTE_UKBB	0.376922	NA	0.930845	0.0160102
PARVA	VTE_UKBB	0.192285	NA	0.710529	0.412935
PARVB	VTE_UKBB	0.392162	NA	0.711547	0.140725
PARVG	VTE_UKBB	0.0574811	NA	0.00357304	0.810048
PASD1	VTE_UKBB	NA	NA	NA	0.324754
PASK	VTE_UKBB	0.18109	NA	0.49003	0.267766
PATE1	VTE_UKBB	0.756212	NA	NA	0.160568
PATE2	VTE_UKBB	0.753235	NA	NA	0.851702
PATE3	VTE_UKBB	0.729885	NA	NA	0.197571
PATE4	VTE_UKBB	0.520647	NA	NA	0.259481
PATJ	VTE_UKBB	NA	NA	NA	0.41084
PATL1	VTE_UKBB	0.397011	NA	0.290082	0.00456732
PATL2	VTE_UKBB	0.69589	NA	0.849145	0.541672
PATZ1	VTE_UKBB	0.430337	NA	0.516586	0.380639
PAWR	VTE_UKBB	0.393484	NA	NA	0.342217
PAX1	VTE_UKBB	0.600118	NA	NA	0.932736
PAX2	VTE_UKBB	0.268885	NA	NA	0.960673
PAX3	VTE_UKBB	0.0724445	NA	NA	0.688464
PAX4	VTE_UKBB	0.374606	NA	NA	0.925031
PAX5	VTE_UKBB	0.257469	NA	NA	0.940078
PAX6	VTE_UKBB	0.232432	NA	0.248944	0.755885
PAX7	VTE_UKBB	0.398783	NA	NA	0.516378
PAX8	VTE_UKBB	0.891106	NA	0.278958	0.380393
PAX9	VTE_UKBB	0.0987155	NA	NA	0.651731
PAXBP1	VTE_UKBB	0.173343	NA	0.0261827	0.508184
PAXIP1	VTE_UKBB	0.202081	NA	0.180312	0.512426
PAXIP1-AS2	VTE_UKBB	0.102694	NA	0.461726	NA
PAXX	VTE_UKBB	NA	0.612268	NA	NA
PBDC1	VTE_UKBB	NA	NA	NA	0.313268
PBK	VTE_UKBB	0.418992	0.187333	NA	0.473591
PBLD	VTE_UKBB	0.154249	0.958072	0.220004	0.653912
PBOV1	VTE_UKBB	0.439969	NA	NA	0.847387
PBRM1	VTE_UKBB	0.0362978	NA	0.054668	0.600388
PBX1	VTE_UKBB	0.407787	NA	0.292848	0.988756
PBX2	VTE_UKBB	0.549052	NA	0.667067	0.0710077
PBX3	VTE_UKBB	0.159856	NA	0.850039	0.904539
PBX4	VTE_UKBB	0.224387	NA	0.0192666	0.154724
PBXIP1	VTE_UKBB	0.112413	0.0882608	0.534698	0.286813
PC	VTE_UKBB	0.679456	NA	NA	0.194611
PCBD1	VTE_UKBB	0.0551217	0.766754	0.655869	0.678626
PCBD2	VTE_UKBB	0.858291	NA	0.541239	0.172858
PCBP1	VTE_UKBB	0.29729	NA	0.909127	0.435262
PCBP2	VTE_UKBB	0.494479	0.00336838	NA	0.71663
PCBP3	VTE_UKBB	0.447306	NA	0.916159	0.585955
PCBP4	VTE_UKBB	0.685559	NA	0.570154	0.957621
PCCA	VTE_UKBB	0.818591	NA	0.970984	0.461175
PCCB	VTE_UKBB	0.00913399	NA	0.00139413	0.225831
PCDH1	VTE_UKBB	0.521602	0.490017	0.695718	0.275561
PCDH10	VTE_UKBB	0.032734	NA	NA	0.162415
PCDH11X	VTE_UKBB	NA	NA	NA	0.113426
PCDH12	VTE_UKBB	0.232406	0.975385	0.664842	0.849935
PCDH15	VTE_UKBB	0.190897	NA	NA	0.918184
PCDH17	VTE_UKBB	0.225773	0.749382	NA	0.224497
PCDH18	VTE_UKBB	0.0204033	NA	NA	0.632801
PCDH19	VTE_UKBB	NA	NA	NA	0.848718
PCDH20	VTE_UKBB	0.521312	NA	NA	0.0144406
PCDH7	VTE_UKBB	0.383863	0.171786	NA	0.410786
PCDH8	VTE_UKBB	0.309416	NA	0.605484	0.0422119
PCDH9	VTE_UKBB	0.630447	0.0548237	NA	0.99582
PCDHA1	VTE_UKBB	0.160064	NA	NA	0.916158
PCDHA10	VTE_UKBB	0.117842	NA	NA	0.663661
PCDHA11	VTE_UKBB	0.113791	NA	NA	0.970067
PCDHA12	VTE_UKBB	0.109936	NA	NA	0.895183
PCDHA13	VTE_UKBB	0.107317	NA	NA	0.612953
PCDHA2	VTE_UKBB	0.155543	NA	NA	0.702056
PCDHA3	VTE_UKBB	0.151355	NA	NA	0.932686
PCDHA4	VTE_UKBB	0.14587	NA	NA	0.762612
PCDHA5	VTE_UKBB	0.138672	NA	NA	0.789495
PCDHA6	VTE_UKBB	0.138884	NA	NA	0.712936
PCDHA7	VTE_UKBB	0.135209	NA	NA	0.516497
PCDHA8	VTE_UKBB	0.129494	NA	NA	0.0645925
PCDHA9	VTE_UKBB	0.125824	NA	NA	0.852077
PCDHAC1	VTE_UKBB	0.124228	NA	NA	0.922943
PCDHAC2	VTE_UKBB	0.125957	NA	NA	0.330452
PCDHB1	VTE_UKBB	0.59974	NA	NA	0.809357
PCDHB10	VTE_UKBB	0.723312	NA	NA	0.476572
PCDHB11	VTE_UKBB	0.731915	NA	NA	0.922487
PCDHB12	VTE_UKBB	0.726595	NA	NA	0.0501762
PCDHB13	VTE_UKBB	0.729711	NA	NA	0.474716
PCDHB14	VTE_UKBB	0.723776	NA	NA	0.294832
PCDHB15	VTE_UKBB	0.640993	0.860944	NA	0.37184
PCDHB16	VTE_UKBB	0.734484	NA	NA	0.401651
PCDHB17	VTE_UKBB	0.779782	NA	NA	NA
PCDHB2	VTE_UKBB	0.691648	NA	NA	0.0320954
PCDHB3	VTE_UKBB	0.704987	NA	NA	0.190344
PCDHB4	VTE_UKBB	0.760905	NA	NA	0.919693
PCDHB5	VTE_UKBB	0.79152	NA	NA	0.309537
PCDHB6	VTE_UKBB	0.788782	NA	NA	0.0842059
PCDHB7	VTE_UKBB	0.737951	NA	NA	0.360427
PCDHB8	VTE_UKBB	0.729026	NA	NA	0.356538
PCDHB9	VTE_UKBB	NA	NA	NA	0.779253
PCDHGA1	VTE_UKBB	0.723048	NA	NA	0.968746
PCDHGA10	VTE_UKBB	0.919725	NA	0.753356	0.779394
PCDHGA11	VTE_UKBB	0.913961	NA	NA	0.771871
PCDHGA12	VTE_UKBB	0.909861	NA	NA	0.247014
PCDHGA2	VTE_UKBB	0.745129	NA	NA	0.678058
PCDHGA3	VTE_UKBB	0.74694	NA	NA	0.727777
PCDHGA4	VTE_UKBB	0.781951	NA	NA	0.889319
PCDHGA5	VTE_UKBB	0.830698	NA	NA	0.644161
PCDHGA6	VTE_UKBB	0.868826	NA	NA	0.961529
PCDHGA7	VTE_UKBB	0.888152	NA	NA	0.521044
PCDHGA8	VTE_UKBB	0.917595	NA	NA	0.386273
PCDHGA9	VTE_UKBB	0.918789	NA	NA	0.635292
PCDHGB1	VTE_UKBB	0.774464	NA	NA	0.304482
PCDHGB2	VTE_UKBB	0.810563	NA	NA	0.653294
PCDHGB3	VTE_UKBB	0.856645	NA	NA	0.353316
PCDHGB4	VTE_UKBB	0.906601	NA	NA	0.755679
PCDHGB5	VTE_UKBB	NA	NA	NA	0.184945
PCDHGB6	VTE_UKBB	0.916463	NA	0.897347	0.599528
PCDHGB7	VTE_UKBB	0.918288	NA	NA	0.926169
PCDHGC3	VTE_UKBB	0.88363	NA	NA	0.821633
PCDHGC4	VTE_UKBB	0.882338	NA	NA	0.790845
PCDHGC5	VTE_UKBB	0.876569	NA	NA	0.328322
PCDP1	VTE_UKBB	0.941419	NA	NA	NA
PCED1A	VTE_UKBB	0.212412	NA	0.0690099	0.859458
PCED1B	VTE_UKBB	0.0461244	NA	0.335842	0.914069
PCF11	VTE_UKBB	0.847096	NA	0.849948	0.426998
PCGF1	VTE_UKBB	0.499323	NA	0.349246	0.575599
PCGF2	VTE_UKBB	0.566586	NA	0.245795	0.3873
PCGF3	VTE_UKBB	0.81852	NA	0.140939	0.390321
PCGF5	VTE_UKBB	0.0249737	NA	NA	0.260439
PCGF6	VTE_UKBB	0.468941	NA	0.870058	0.446102
PCID2	VTE_UKBB	0.35795	NA	0.421266	0.827317
PCIF1	VTE_UKBB	0.379201	NA	0.960444	0.468798
PCK1	VTE_UKBB	0.404918	NA	NA	0.774724
PCK2	VTE_UKBB	0.128095	NA	0.742671	0.952785
PCLO	VTE_UKBB	0.0506285	NA	NA	0.0231999
PCM1	VTE_UKBB	0.27979	NA	0.785463	0.0868312
PCMT1	VTE_UKBB	0.522715	NA	0.656267	0.467971
PCMTD1	VTE_UKBB	0.679923	NA	0.225087	0.820531
PCMTD2	VTE_UKBB	0.772412	NA	0.822721	0.0888875
PCNA	VTE_UKBB	0.59856	NA	0.45236	0.2259
PCNP	VTE_UKBB	0.467804	NA	0.633424	0.875487
PCNT	VTE_UKBB	0.894742	NA	0.445262	0.502292
PCNX	VTE_UKBB	0.00646426	NA	0.949133	NA
PCNX1	VTE_UKBB	NA	NA	NA	0.211153
PCNX2	VTE_UKBB	NA	NA	NA	0.502392
PCNX3	VTE_UKBB	NA	NA	NA	0.211334
PCNX4	VTE_UKBB	NA	NA	NA	0.561538
PCNXL2	VTE_UKBB	0.403818	NA	0.664392	NA
PCNXL3	VTE_UKBB	0.748925	NA	0.326427	NA
PCNXL4	VTE_UKBB	0.867773	NA	0.90717	NA
PCOLCE	VTE_UKBB	0.0844241	0.0533117	0.264378	0.12167
PCOLCE2	VTE_UKBB	0.487889	NA	0.50176	0.247653
PCP2	VTE_UKBB	0.210726	NA	0.303219	0.148737
PCP4	VTE_UKBB	0.444912	NA	NA	0.393736
PCP4L1	VTE_UKBB	0.00700096	NA	0.110991	0.691591
PCSK1	VTE_UKBB	0.0644663	NA	NA	0.481806
PCSK1N	VTE_UKBB	NA	NA	NA	0.529506
PCSK2	VTE_UKBB	0.582788	NA	NA	0.309344
PCSK4	VTE_UKBB	0.420661	NA	0.196212	0.590507
PCSK5	VTE_UKBB	0.643913	NA	0.343271	0.431154
PCSK6	VTE_UKBB	0.397689	NA	0.0149073	0.2648
PCSK7	VTE_UKBB	0.521535	0.972915	0.925277	0.594206
PCSK9	VTE_UKBB	0.575459	0.404568	NA	0.607683
PCTP	VTE_UKBB	0.0115127	NA	0.83934	0.880742
PCYOX1	VTE_UKBB	0.921046	NA	0.863626	0.0462833
PCYOX1L	VTE_UKBB	0.140227	NA	0.432616	0.5107
PCYT1A	VTE_UKBB	0.0958915	NA	0.570092	0.515148
PCYT1B	VTE_UKBB	NA	NA	NA	0.406222
PCYT2	VTE_UKBB	0.572737	0.359259	NA	0.547649
PDAP1	VTE_UKBB	0.569725	NA	0.997238	0.927408
PDC	VTE_UKBB	0.344248	NA	NA	0.875842
PDCD1	VTE_UKBB	0.582839	0.252852	0.91007	0.05444
PDCD10	VTE_UKBB	0.788622	NA	0.58345	0.803254
PDCD11	VTE_UKBB	0.256489	NA	0.168871	0.702379
PDCD1LG2	VTE_UKBB	0.946951	0.526079	0.2325	0.166567
PDCD2	VTE_UKBB	0.527782	NA	0.936183	0.173124
PDCD2L	VTE_UKBB	0.59216	NA	0.121292	0.51923
PDCD4	VTE_UKBB	0.48629	NA	0.3367	0.284146
PDCD5	VTE_UKBB	0.143326	0.472654	0.0798253	0.548487
PDCD6	VTE_UKBB	0.945715	0.880026	0.692163	0.689446
PDCD6IP	VTE_UKBB	0.386	NA	0.86266	0.412117
PDCD7	VTE_UKBB	0.757596	NA	0.140501	0.870422
PDCL	VTE_UKBB	0.988033	NA	NA	0.607176
PDCL2	VTE_UKBB	0.550485	NA	NA	0.30363
PDCL3	VTE_UKBB	0.321665	NA	0.786934	0.703583
PDDC1	VTE_UKBB	0.828731	NA	NA	0.423089
PDE10A	VTE_UKBB	0.0971819	NA	NA	0.478298
PDE11A	VTE_UKBB	0.476563	NA	NA	0.392515
PDE12	VTE_UKBB	0.425316	NA	0.926438	0.253279
PDE1A	VTE_UKBB	0.844004	NA	NA	0.654973
PDE1B	VTE_UKBB	0.0257805	NA	0.000175345	0.853671
PDE1C	VTE_UKBB	0.425492	NA	NA	0.48878
PDE2A	VTE_UKBB	0.799631	NA	0.293746	0.884875
PDE3A	VTE_UKBB	0.49839	NA	NA	0.268866
PDE3B	VTE_UKBB	0.110243	NA	0.0053746	0.43451
PDE4A	VTE_UKBB	0.191578	NA	0.959178	0.658574
PDE4B	VTE_UKBB	0.391288	NA	0.949447	0.86416
PDE4C	VTE_UKBB	0.541486	NA	NA	0.13132
PDE4D	VTE_UKBB	0.207262	NA	0.45436	0.880295
PDE4DIP	VTE_UKBB	0.891146	NA	0.874519	0.735315
PDE5A	VTE_UKBB	0.386792	0.489833	0.412619	0.315201
PDE6A	VTE_UKBB	0.825573	NA	NA	0.941073
PDE6B	VTE_UKBB	0.918424	NA	0.770725	0.426493
PDE6C	VTE_UKBB	0.456649	NA	0.371364	0.551108
PDE6D	VTE_UKBB	0.265921	NA	0.153738	0.110552
PDE6G	VTE_UKBB	0.819291	NA	0.796914	0.393098
PDE6H	VTE_UKBB	0.160768	NA	0.458004	0.148202
PDE7A	VTE_UKBB	0.36868	NA	0.473376	0.457467
PDE7B	VTE_UKBB	0.452784	NA	0.409885	0.0696144
PDE8A	VTE_UKBB	0.50704	NA	0.614999	0.0883915
PDE8B	VTE_UKBB	0.569903	NA	0.0246681	0.35681
PDE9A	VTE_UKBB	0.918017	NA	0.734982	0.974808
PDF	VTE_UKBB	0.646981	NA	0.945503	0.417147
PDGFA	VTE_UKBB	0.199132	0.769983	0.155057	0.575842
PDGFB	VTE_UKBB	0.563352	NA	0.100268	0.748061
PDGFC	VTE_UKBB	0.582528	0.43657	0.315979	0.121458
PDGFD	VTE_UKBB	0.338119	NA	0.101104	0.739707
PDGFRA	VTE_UKBB	0.854638	0.123353	NA	0.897464
PDGFRB	VTE_UKBB	0.743973	0.0584802	NA	0.451192
PDGFRL	VTE_UKBB	0.119627	NA	NA	0.984217
PDHA1	VTE_UKBB	NA	NA	NA	0.270696
PDHA2	VTE_UKBB	0.913987	NA	NA	0.298265
PDHB	VTE_UKBB	0.990214	NA	0.820732	0.967006
PDHX	VTE_UKBB	0.743968	NA	0.764134	0.370976
PDIA2	VTE_UKBB	0.753035	NA	NA	0.655786
PDIA3	VTE_UKBB	0.00818085	0.000253244	0.00351416	0.546464
PDIA4	VTE_UKBB	0.69107	0.677435	0.954346	0.00237034
PDIA5	VTE_UKBB	0.941221	0.311795	0.956067	0.247471
PDIA6	VTE_UKBB	0.566931	NA	0.338211	0.781988
PDIK1L	VTE_UKBB	0.630243	NA	NA	0.596587
PDILT	VTE_UKBB	0.33704	NA	NA	0.732092
PDK1	VTE_UKBB	0.220557	NA	0.0613848	0.285541
PDK2	VTE_UKBB	0.604188	NA	0.755447	0.43164
PDK3	VTE_UKBB	NA	NA	NA	0.318229
PDK4	VTE_UKBB	0.240192	NA	0.106918	0.173218
PDLIM1	VTE_UKBB	0.0158116	NA	0.176595	0.942879
PDLIM2	VTE_UKBB	0.0299684	NA	0.171992	0.867314
PDLIM3	VTE_UKBB	0.396965	NA	NA	0.956226
PDLIM4	VTE_UKBB	0.447036	NA	NA	0.086351
PDLIM5	VTE_UKBB	0.433196	0.556358	0.184504	0.64672
PDLIM7	VTE_UKBB	0.0909407	0.701734	0.890659	0.525989
PDP1	VTE_UKBB	0.234067	NA	0.363748	0.0174533
PDP2	VTE_UKBB	0.37973	NA	NA	0.921446
PDPK1	VTE_UKBB	0.864157	NA	NA	0.470094
PDPN	VTE_UKBB	0.681196	NA	NA	0.798248
PDPR	VTE_UKBB	0.920011	NA	0.847479	0.447312
PDRG1	VTE_UKBB	0.920563	NA	0.70363	0.471253
PDS5A	VTE_UKBB	0.474389	NA	0.123444	0.800473
PDS5B	VTE_UKBB	0.172564	NA	0.973079	0.797813
PDSS1	VTE_UKBB	0.340157	NA	0.549879	0.951058
PDSS2	VTE_UKBB	0.0833717	NA	0.300431	0.128745
PDX1	VTE_UKBB	0.367328	NA	NA	0.701772
PDXDC1	VTE_UKBB	0.019505	NA	0.875416	0.530706
PDXK	VTE_UKBB	0.279774	NA	0.60742	0.0108319
PDXP	VTE_UKBB	0.203041	NA	0.697814	0.801753
PDYN	VTE_UKBB	0.345539	NA	NA	0.919633
PDZD11	VTE_UKBB	NA	NA	NA	0.370078
PDZD2	VTE_UKBB	0.0318681	0.960737	0.486284	0.850945
PDZD3	VTE_UKBB	0.915563	NA	0.57894	0.836094
PDZD4	VTE_UKBB	NA	NA	NA	0.302043
PDZD7	VTE_UKBB	0.29461	NA	0.0859773	0.464214
PDZD8	VTE_UKBB	0.0569156	NA	0.152858	0.561737
PDZD9	VTE_UKBB	0.268527	NA	NA	0.72349
PDZK1	VTE_UKBB	0.667061	0.993863	NA	0.318866
PDZK1IP1	VTE_UKBB	0.0545445	NA	0.711425	0.872058
PDZRN3	VTE_UKBB	0.548286	NA	NA	0.698641
PDZRN4	VTE_UKBB	0.631256	NA	NA	0.0224121
PEA15	VTE_UKBB	0.531414	NA	0.724067	0.932084
PEAK1	VTE_UKBB	0.186705	NA	0.927923	0.470842
PEAR1	VTE_UKBB	0.457541	0.522364	0.188848	0.521051
PEBP1	VTE_UKBB	0.357776	0.826341	0.767596	0.748232
PEBP4	VTE_UKBB	0.327563	NA	NA	0.749853
PECAM1	VTE_UKBB	NA	0.0445878	NA	NA
PECR	VTE_UKBB	0.600707	0.57727	0.817635	0.540728
PEF1	VTE_UKBB	0.49255	NA	0.322671	0.376259
PEG10	VTE_UKBB	0.470914	NA	0.146032	0.290235
PEG3	VTE_UKBB	0.215666	NA	NA	0.821422
PELI1	VTE_UKBB	0.109565	NA	0.938858	0.229655
PELI2	VTE_UKBB	0.3953	NA	0.112822	0.801915
PELI3	VTE_UKBB	0.41933	NA	0.32185	0.801218
PELO	VTE_UKBB	0.301311	NA	0.220415	0.518741
PELP1	VTE_UKBB	0.312781	NA	0.382155	0.842082
PEMT	VTE_UKBB	0.943361	NA	0.810884	0.0988953
PENK	VTE_UKBB	0.984343	0.740923	NA	0.162494
PEPD	VTE_UKBB	0.0040805	0.313459	0.747792	0.63564
PER1	VTE_UKBB	0.105493	NA	NA	0.351397
PER2	VTE_UKBB	0.483222	NA	0.381466	0.676591
PER3	VTE_UKBB	0.79102	0.948738	0.253411	0.0500921
PERM1	VTE_UKBB	NA	NA	NA	0.572528
PERP	VTE_UKBB	0.733586	NA	0.839569	0.487176
PES1	VTE_UKBB	0.00757318	NA	0.0612031	0.993147
PET100	VTE_UKBB	0.208989	NA	0.21657	0.998176
PET112	VTE_UKBB	0.57791	NA	0.673278	NA
PET117	VTE_UKBB	0.402263	NA	NA	0.794763
PEX1	VTE_UKBB	0.043742	NA	0.877193	0.527582
PEX10	VTE_UKBB	0.748409	NA	0.494662	0.0625408
PEX11A	VTE_UKBB	0.34458	NA	0.2752	0.17559
PEX11B	VTE_UKBB	0.179342	NA	NA	0.140253
PEX11G	VTE_UKBB	0.991996	NA	0.526981	0.420181
PEX12	VTE_UKBB	0.219154	NA	0.161475	0.533521
PEX13	VTE_UKBB	0.631272	NA	0.850163	0.563799
PEX14	VTE_UKBB	0.0285786	NA	0.17333	0.675837
PEX16	VTE_UKBB	0.692382	NA	0.711486	0.56827
PEX19	VTE_UKBB	0.402157	NA	0.737747	0.00179453
PEX2	VTE_UKBB	0.504485	NA	0.374251	0.696942
PEX26	VTE_UKBB	0.654283	NA	0.131434	0.964391
PEX3	VTE_UKBB	0.839182	NA	NA	0.259963
PEX5	VTE_UKBB	0.658832	NA	0.899375	0.588335
PEX5L	VTE_UKBB	0.760442	NA	NA	0.755009
PEX6	VTE_UKBB	0.641524	NA	0.20125	0.371825
PEX7	VTE_UKBB	0.284414	NA	0.591862	0.245676
PF4	VTE_UKBB	0.0160213	0.95033	0.830365	0.968592
PF4V1	VTE_UKBB	0.535824	NA	0.962645	0.263136
PFAS	VTE_UKBB	0.499487	NA	0.90767	0.488257
PFDN1	VTE_UKBB	0.330853	NA	0.501529	0.795291
PFDN2	VTE_UKBB	0.850319	NA	NA	0.328183
PFDN4	VTE_UKBB	0.571652	NA	0.300064	0.85703
PFDN5	VTE_UKBB	0.163547	NA	0.517473	0.453995
PFDN6	VTE_UKBB	0.012737	NA	NA	0.880156
PFKFB1	VTE_UKBB	NA	NA	NA	0.065919
PFKFB2	VTE_UKBB	0.0522925	0.122425	0.824574	0.778341
PFKFB3	VTE_UKBB	0.368873	NA	0.681207	0.442276
PFKFB4	VTE_UKBB	0.84709	NA	0.120468	0.611369
PFKL	VTE_UKBB	0.629776	NA	0.416327	0.458835
PFKM	VTE_UKBB	0.850407	NA	0.241919	0.49685
PFKP	VTE_UKBB	0.598335	NA	0.396641	0.294684
PFN1	VTE_UKBB	0.397683	NA	0.141857	0.47484
PFN2	VTE_UKBB	0.4929	NA	0.871104	0.410834
PFN3	VTE_UKBB	0.772074	NA	NA	0.406991
PFN4	VTE_UKBB	0.874714	NA	NA	0.0733611
PGA3	VTE_UKBB	0.495415	NA	NA	0.789088
PGA4	VTE_UKBB	0.215708	0.815374	NA	0.552931
PGA5	VTE_UKBB	0.120366	NA	NA	0.134706
PGAM1	VTE_UKBB	0.540094	NA	0.0977399	0.425354
PGAM2	VTE_UKBB	0.667142	NA	NA	0.384339
PGAM4	VTE_UKBB	NA	NA	NA	0.179442
PGAM5	VTE_UKBB	0.982822	NA	0.791424	0.907111
PGAP1	VTE_UKBB	0.534504	NA	0.220764	0.860664
PGAP2	VTE_UKBB	0.0316893	NA	0.611779	0.410729
PGAP3	VTE_UKBB	0.406785	NA	0.448791	0.567193
PGBD1	VTE_UKBB	0.509626	NA	0.212225	0.634201
PGBD2	VTE_UKBB	0.24674	NA	0.128462	0.730794
PGBD3	VTE_UKBB	0.49104	NA	NA	0.283372
PGBD4	VTE_UKBB	0.946775	NA	0.686769	0.21565
PGBD5	VTE_UKBB	0.0987063	NA	0.912141	0.851139
PGC	VTE_UKBB	0.805154	NA	NA	0.501878
PGD	VTE_UKBB	0.0607114	0.665035	0.336367	0.0784328
PGF	VTE_UKBB	0.588695	0.253541	0.637335	0.148493
PGGT1B	VTE_UKBB	0.874417	NA	0.995934	0.0650594
PGK1	VTE_UKBB	NA	NA	NA	0.490609
PGK2	VTE_UKBB	0.961082	NA	NA	0.299848
PGLS	VTE_UKBB	0.574095	NA	0.109315	0.728069
PGLYRP1	VTE_UKBB	0.346918	0.468855	0.8482	0.727791
PGLYRP2	VTE_UKBB	0.0492452	0.0796012	0.675164	0.119088
PGLYRP3	VTE_UKBB	0.28636	NA	NA	0.308892
PGLYRP4	VTE_UKBB	0.463521	0.0536208	NA	0.0877573
PGM1	VTE_UKBB	0.551001	NA	0.484047	0.289839
PGM2	VTE_UKBB	0.6928	NA	0.934938	0.0518548
PGM2L1	VTE_UKBB	0.51515	NA	0.647591	0.51683
PGM3	VTE_UKBB	0.949285	NA	0.513394	0.400806
PGM5	VTE_UKBB	0.971051	NA	0.824368	0.993565
PGP	VTE_UKBB	0.182901	NA	0.302594	0.507268
PGPEP1	VTE_UKBB	0.930065	NA	0.687728	0.943996
PGPEP1L	VTE_UKBB	0.264507	NA	NA	0.486206
PGR	VTE_UKBB	0.0763622	NA	NA	0.468325
PGRMC1	VTE_UKBB	NA	NA	NA	0.651432
PGRMC2	VTE_UKBB	0.503917	NA	NA	0.901474
PGS1	VTE_UKBB	0.0306174	NA	0.109877	0.311215
PHACTR1	VTE_UKBB	0.439068	NA	0.489982	0.406169
PHACTR2	VTE_UKBB	0.83353	0.176653	0.0609077	0.691901
PHACTR3	VTE_UKBB	0.303705	NA	NA	0.675177
PHACTR4	VTE_UKBB	0.0651849	NA	0.00659053	0.00925261
PHAX	VTE_UKBB	0.443977	NA	0.513337	0.779876
PHB	VTE_UKBB	0.874743	NA	0.332061	0.0672329
PHB2	VTE_UKBB	0.968706	NA	0.715953	0.526169
PHC1	VTE_UKBB	0.0924663	NA	0.153574	0.143509
PHC2	VTE_UKBB	0.274036	NA	0.932782	0.858092
PHC3	VTE_UKBB	0.46508	NA	0.278235	0.734671
PHEX	VTE_UKBB	NA	NA	NA	0.140452
PHF1	VTE_UKBB	0.258028	NA	0.76789	0.781518
PHF10	VTE_UKBB	0.120537	NA	0.888741	0.815677
PHF11	VTE_UKBB	0.0811865	NA	0.0177274	0.788061
PHF12	VTE_UKBB	0.644285	NA	0.560409	0.0883196
PHF13	VTE_UKBB	0.197018	NA	0.0585254	0.648038
PHF14	VTE_UKBB	0.247772	NA	0.37534	0.239818
PHF19	VTE_UKBB	0.0688579	NA	0.113123	0.000887681
PHF2	VTE_UKBB	0.203279	NA	0.18704	0.672804
PHF20	VTE_UKBB	0.102271	NA	0.510381	0.114411
PHF20L1	VTE_UKBB	0.813541	NA	0.822408	0.897267
PHF21A	VTE_UKBB	0.866508	NA	0.913938	0.194431
PHF21B	VTE_UKBB	0.723782	NA	NA	0.0875578
PHF23	VTE_UKBB	0.772216	NA	0.177286	0.857792
PHF24	VTE_UKBB	NA	NA	NA	0.111963
PHF3	VTE_UKBB	0.306038	NA	0.567808	0.469855
PHF5A	VTE_UKBB	0.44089	NA	0.355111	NA
PHF6	VTE_UKBB	NA	NA	NA	0.261184
PHF7	VTE_UKBB	0.403698	NA	NA	0.961085
PHF8	VTE_UKBB	NA	NA	NA	0.0940417
PHGDH	VTE_UKBB	0.363774	NA	0.435651	0.727015
PHGR1	VTE_UKBB	0.676597	NA	NA	0.158906
PHIP	VTE_UKBB	0.281189	NA	0.22027	0.0168349
PHKA1	VTE_UKBB	NA	NA	NA	0.00580181
PHKA2	VTE_UKBB	NA	NA	NA	0.892218
PHKB	VTE_UKBB	0.462249	NA	0.827367	0.262094
PHKG1	VTE_UKBB	0.481173	NA	0.302048	0.904284
PHKG2	VTE_UKBB	0.168197	NA	0.830289	0.55251
PHLDA1	VTE_UKBB	0.727189	NA	0.972474	0.483951
PHLDA2	VTE_UKBB	0.958901	NA	0.974374	0.478044
PHLDA3	VTE_UKBB	0.502217	NA	0.19282	0.174346
PHLDB1	VTE_UKBB	0.601777	0.857438	NA	0.45601
PHLDB2	VTE_UKBB	0.331338	NA	0.543446	0.357013
PHLDB3	VTE_UKBB	0.122527	NA	0.573056	0.855797
PHLPP1	VTE_UKBB	0.246956	NA	0.410535	0.277787
PHLPP2	VTE_UKBB	0.634028	NA	0.823429	0.799267
PHOSPHO1	VTE_UKBB	0.700035	NA	0.0276479	0.282508
PHOSPHO2	VTE_UKBB	0.0535014	NA	0.765686	0.1393
PHOX2A	VTE_UKBB	0.585764	NA	NA	0.228164
PHOX2B	VTE_UKBB	0.171241	NA	NA	0.810096
PHPT1	VTE_UKBB	0.456072	NA	0.206826	0.000686401
PHRF1	VTE_UKBB	0.12642	NA	0.390677	0.706019
PHTF1	VTE_UKBB	0.0498714	NA	0.819732	0.843005
PHTF2	VTE_UKBB	0.115903	NA	0.460634	0.795676
PHYH	VTE_UKBB	0.46204	NA	0.568268	0.10902
PHYHD1	VTE_UKBB	0.0927069	NA	0.0616828	0.323489
PHYHIP	VTE_UKBB	0.634096	NA	NA	0.220589
PHYHIPL	VTE_UKBB	0.116471	NA	NA	0.514814
PHYKPL	VTE_UKBB	0.33392	0.706719	0.0954673	0.611117
PI15	VTE_UKBB	0.591011	NA	NA	0.265423
PI16	VTE_UKBB	0.405249	0.0651394	0.279527	0.818587
PI3	VTE_UKBB	0.185929	0.329756	0.642078	0.402036
PI4K2A	VTE_UKBB	0.289935	NA	0.716738	0.517687
PI4K2A	VTE_UKBB	0.288598	NA	0.716738	0.517687
PI4K2B	VTE_UKBB	0.952961	NA	0.195043	0.0330558
PI4KA	VTE_UKBB	0.101804	NA	0.0970108	0.410104
PI4KB	VTE_UKBB	0.426726	NA	0.452896	0.487765
PIANP	VTE_UKBB	0.0471568	NA	0.780669	0.452229
PIAS1	VTE_UKBB	0.0529707	NA	0.00504177	0.446623
PIAS2	VTE_UKBB	0.0132587	NA	0.0127124	0.716585
PIAS3	VTE_UKBB	0.379768	NA	0.372254	0.235973
PIAS4	VTE_UKBB	0.874941	NA	0.250921	0.0725709
PIBF1	VTE_UKBB	0.0293637	0.916134	0.798889	0.189919
PICALM	VTE_UKBB	0.328841	NA	0.484965	0.623051
PICK1	VTE_UKBB	0.0463711	NA	0.185788	0.411367
PID1	VTE_UKBB	0.844678	NA	0.266375	0.192123
PIDD	VTE_UKBB	0.664499	NA	0.891327	NA
PIDD1	VTE_UKBB	NA	NA	NA	0.340648
PIEZO1	VTE_UKBB	0.00631968	NA	0.0910809	0.37155
PIEZO2	VTE_UKBB	0.409393	NA	NA	0.966719
PIF1	VTE_UKBB	0.0154404	NA	0.859125	0.393274
PIFO	VTE_UKBB	0.92713	NA	NA	0.262991
PIGA	VTE_UKBB	NA	NA	NA	0.755779
PIGB	VTE_UKBB	0.0410445	NA	0.894778	0.437592
PIGC	VTE_UKBB	0.961716	NA	0.913768	0.383717
PIGF	VTE_UKBB	0.888678	NA	0.787423	0.563214
PIGG	VTE_UKBB	0.075618	NA	0.356697	0.303349
PIGH	VTE_UKBB	0.431861	NA	0.0195855	0.272713
PIGK	VTE_UKBB	0.551333	NA	0.585982	0.0363573
PIGL	VTE_UKBB	0.909943	NA	0.657399	0.344817
PIGM	VTE_UKBB	0.0647863	NA	0.0146184	0.916757
PIGN	VTE_UKBB	0.331073	NA	0.512046	0.632785
PIGO	VTE_UKBB	0.625453	NA	0.477486	0.151534
PIGP	VTE_UKBB	0.0346183	NA	0.178081	0.967496
PIGQ	VTE_UKBB	0.00980528	NA	0.180811	0.917406
PIGR	VTE_UKBB	0.626278	0.000159006	NA	0.402475
PIGS	VTE_UKBB	0.29422	NA	0.369895	0.0254726
PIGT	VTE_UKBB	0.272606	NA	0.355926	0.127441
PIGU	VTE_UKBB	0.00415539	NA	0.404764	0.710244
PIGV	VTE_UKBB	0.00605535	NA	0.00350816	0.915408
PIGW	VTE_UKBB	0.0262093	NA	0.013841	0.221737
PIGX	VTE_UKBB	0.232309	NA	0.424108	0.463128
PIGY	VTE_UKBB	0.637755	NA	NA	0.684861
PIGZ	VTE_UKBB	0.293024	NA	0.00321489	0.653237
PIH1	VTE_UKBB	0.702193	NA	NA	NA
PIH1D1	VTE_UKBB	0.00178861	NA	0.0787454	0.633186
PIH1D2	VTE_UKBB	0.161108	NA	NA	0.234032
PIH1D3	VTE_UKBB	NA	NA	NA	0.53458
PIK3AP1	VTE_UKBB	0.0514353	0.398416	0.365719	0.738432
PIK3C2A	VTE_UKBB	0.129152	NA	0.176811	0.351268
PIK3C2B	VTE_UKBB	0.741854	NA	0.127922	0.0660063
PIK3C2G	VTE_UKBB	0.299562	NA	NA	0.334915
PIK3C3	VTE_UKBB	0.63322	NA	0.771228	0.75614
PIK3CA	VTE_UKBB	0.373023	NA	0.989941	0.162648
PIK3CB	VTE_UKBB	0.0450609	NA	0.0152077	0.101665
PIK3CD	VTE_UKBB	0.192728	NA	0.951786	0.628012
PIK3CG	VTE_UKBB	0.512997	NA	0.110489	0.559295
PIK3IP1	VTE_UKBB	0.408703	0.0294445	0.877671	0.81788
PIK3R1	VTE_UKBB	0.389057	NA	0.178121	0.708932
PIK3R2	VTE_UKBB	0.499443	NA	NA	0.473548
PIK3R2	VTE_UKBB	0.497413	NA	NA	0.473548
PIK3R3	VTE_UKBB	0.807392	NA	0.99654	0.913039
PIK3R4	VTE_UKBB	0.850704	NA	0.680955	0.874987
PIK3R5	VTE_UKBB	0.0408514	NA	0.863923	0.451269
PIK3R6	VTE_UKBB	0.0618294	NA	0.215649	0.189641
PIKFYVE	VTE_UKBB	0.727868	0.834433	0.483613	0.328783
PILRA	VTE_UKBB	0.132237	0.113814	0.428997	0.689185
PILRB	VTE_UKBB	0.0954757	0.13283	0.314952	0.423325
PIM1	VTE_UKBB	0.423474	NA	0.942444	0.284698
PIM2	VTE_UKBB	NA	NA	NA	0.301018
PIM3	VTE_UKBB	0.306729	NA	0.731189	0.384451
PIN1	VTE_UKBB	0.160697	NA	0.445619	0.973158
PIN4	VTE_UKBB	NA	NA	NA	0.728665
PINK1	VTE_UKBB	0.801352	NA	0.769611	0.581934
PINLYP	VTE_UKBB	0.214173	0.307787	0.209037	0.413042
PINX1	VTE_UKBB	0.299896	NA	0.593041	0.680066
PIP	VTE_UKBB	0.589657	NA	NA	0.943176
PIP4K2A	VTE_UKBB	0.382969	NA	0.260024	0.74419
PIP4K2B	VTE_UKBB	0.689417	NA	0.198742	0.309457
PIP4K2C	VTE_UKBB	0.559006	NA	0.715125	0.763348
PIP5K1A	VTE_UKBB	0.39604	NA	0.152545	0.403428
PIP5K1B	VTE_UKBB	0.579664	NA	0.676732	0.829945
PIP5K1C	VTE_UKBB	0.277029	NA	0.557508	0.515694
PIP5KL1	VTE_UKBB	0.00324842	NA	0.00668271	0.336246
PIPOX	VTE_UKBB	0.939081	NA	NA	0.934185
PIR	VTE_UKBB	NA	NA	NA	0.019085
PIRT	VTE_UKBB	0.799654	NA	NA	0.31367
PISD	VTE_UKBB	0.134714	NA	0.244963	0.548315
PITHD1	VTE_UKBB	0.0224834	NA	0.200452	0.635801
PITPNA	VTE_UKBB	0.990538	NA	0.737225	0.0793544
PITPNB	VTE_UKBB	0.538222	NA	0.983854	0.883425
PITPNC1	VTE_UKBB	0.112458	NA	0.00485847	0.13861
PITPNM1	VTE_UKBB	0.432174	NA	0.722729	0.222136
PITPNM2	VTE_UKBB	9.38803e-05	NA	0.00484863	0.375705
PITPNM3	VTE_UKBB	0.0313365	NA	0.00405403	0.430131
PITRM1	VTE_UKBB	0.796359	NA	0.27372	0.808458
PITX1	VTE_UKBB	0.885797	NA	NA	0.564421
PITX2	VTE_UKBB	0.73389	NA	NA	0.390989
PITX3	VTE_UKBB	0.81939	NA	NA	0.62904
PIWIL1	VTE_UKBB	0.102315	NA	NA	0.131638
PIWIL2	VTE_UKBB	0.745029	NA	0.589278	0.955868
PIWIL3	VTE_UKBB	0.623585	NA	NA	0.76834
PIWIL4	VTE_UKBB	0.319846	NA	0.773038	0.81629
PJA1	VTE_UKBB	NA	NA	NA	0.325032
PJA2	VTE_UKBB	0.273804	NA	0.627034	0.065351
PKD1	VTE_UKBB	0.294477	0.0716558	0.139514	0.454268
PKD1L1	VTE_UKBB	0.462478	NA	0.375243	0.0693542
PKD1L3	VTE_UKBB	NA	NA	NA	0.428624
PKD2	VTE_UKBB	0.524511	0.0924776	0.553179	0.654577
PKD2L1	VTE_UKBB	0.925703	NA	0.506374	0.0828157
PKD2L2	VTE_UKBB	0.0754017	NA	0.639879	0.511518
PKDCC	VTE_UKBB	0.550763	NA	0.57564	0.135022
PKDREJ	VTE_UKBB	0.566846	NA	0.92262	0.133686
PKHD1	VTE_UKBB	0.694803	NA	NA	0.816802
PKHD1L1	VTE_UKBB	0.80435	NA	0.918367	0.449782
PKIA	VTE_UKBB	0.385715	NA	0.209354	0.340483
PKIB	VTE_UKBB	0.117161	NA	0.819068	0.340297
PKIG	VTE_UKBB	0.169459	NA	0.18492	0.858746
PKLR	VTE_UKBB	0.12428	0.024666	NA	0.895124
PKM	VTE_UKBB	0.864244	NA	NA	0.840349
PKMYT1	VTE_UKBB	0.230377	NA	NA	0.289919
PKN1	VTE_UKBB	0.32829	NA	0.67881	0.0157183
PKN2	VTE_UKBB	0.575479	NA	0.283048	0.215135
PKN3	VTE_UKBB	0.939013	0.615047	0.922679	0.179795
PKNOX1	VTE_UKBB	0.088113	NA	0.583921	0.760886
PKNOX2	VTE_UKBB	0.151375	NA	NA	0.962167
PKP1	VTE_UKBB	0.493807	NA	NA	0.328418
PKP2	VTE_UKBB	0.725524	NA	0.682111	0.726819
PKP3	VTE_UKBB	0.304708	NA	0.239508	0.683832
PKP4	VTE_UKBB	0.440062	NA	0.68685	0.308948
PLA1A	VTE_UKBB	0.876605	NA	NA	0.989578
PLA2G10	VTE_UKBB	0.0743108	0.421899	NA	0.261371
PLA2G12A	VTE_UKBB	0.586429	NA	0.715958	0.160584
PLA2G12B	VTE_UKBB	0.498416	NA	NA	0.87389
PLA2G15	VTE_UKBB	0.00428815	2.27975e-06	0.277879	0.655901
PLA2G16	VTE_UKBB	0.496249	NA	0.826766	0.310934
PLA2G1B	VTE_UKBB	0.0839422	0.0243031	NA	0.124876
PLA2G2A	VTE_UKBB	0.738928	0.318639	NA	0.513625
PLA2G2C	VTE_UKBB	0.757802	NA	0.913806	0.591397
PLA2G2D	VTE_UKBB	0.632071	NA	0.451175	0.737406
PLA2G2E	VTE_UKBB	0.749947	NA	NA	0.747837
PLA2G2F	VTE_UKBB	0.721605	NA	NA	0.0347626
PLA2G3	VTE_UKBB	0.634054	NA	NA	0.665987
PLA2G4A	VTE_UKBB	0.30688	0.674551	0.584336	0.274665
PLA2G4B	VTE_UKBB	0.18784	NA	0.414644	0.939575
PLA2G4C	VTE_UKBB	0.990462	NA	0.999567	0.309936
PLA2G4D	VTE_UKBB	0.248202	NA	NA	0.366611
PLA2G4E	VTE_UKBB	0.142193	NA	NA	0.472721
PLA2G4F	VTE_UKBB	0.602698	NA	NA	0.837261
PLA2G5	VTE_UKBB	0.412134	NA	NA	0.00358121
PLA2G6	VTE_UKBB	0.00332214	NA	0.0146215	0.836408
PLA2G7	VTE_UKBB	0.168402	0.525946	0.0835019	0.102547
PLA2R1	VTE_UKBB	0.897704	NA	NA	0.401861
PLAA	VTE_UKBB	0.55432	NA	0.610706	0.109142
PLAC1	VTE_UKBB	NA	NA	NA	0.693037
PLAC8	VTE_UKBB	0.0422044	NA	0.990044	0.870216
PLAC8L1	VTE_UKBB	0.347962	NA	0.68736	0.646529
PLAC9	VTE_UKBB	0.519167	NA	0.517979	0.188848
PLAG1	VTE_UKBB	0.0375318	NA	0.986745	0.435264
PLAGL1	VTE_UKBB	0.769088	NA	0.690568	0.836701
PLAGL2	VTE_UKBB	0.44864	NA	0.968379	0.930348
PLAT	VTE_UKBB	0.309236	0.599856	0.217529	0.119927
PLAU	VTE_UKBB	0.0794754	0.00223691	0.0660112	0.403338
PLAUR	VTE_UKBB	0.94724	0.750403	0.587017	0.127448
PLB1	VTE_UKBB	0.0111616	0.7175	0.367915	0.308409
PLBD1	VTE_UKBB	0.978116	NA	0.20438	0.95663
PLBD2	VTE_UKBB	0.147855	NA	0.495899	0.53233
PLCB1	VTE_UKBB	0.777801	NA	0.488606	0.0393475
PLCB2	VTE_UKBB	0.932307	0.86121	0.909598	0.972029
PLCB3	VTE_UKBB	0.193494	NA	0.0216896	0.684881
PLCB4	VTE_UKBB	0.983518	NA	NA	0.120536
PLCD1	VTE_UKBB	0.290266	NA	0.12639	0.793934
PLCD3	VTE_UKBB	0.682677	NA	NA	0.725039
PLCD4	VTE_UKBB	0.1008	NA	0.638186	0.507557
PLCE1	VTE_UKBB	0.012689	NA	NA	0.891513
PLCG1	VTE_UKBB	0.821824	NA	0.670249	0.105071
PLCG2	VTE_UKBB	0.00182974	NA	0.970123	0.834323
PLCH1	VTE_UKBB	0.213216	NA	0.951658	0.101298
PLCH2	VTE_UKBB	0.485818	NA	0.499469	0.936128
PLCL1	VTE_UKBB	0.247903	NA	0.125146	0.133327
PLCL2	VTE_UKBB	0.128806	NA	0.126434	0.685499
PLCXD2	VTE_UKBB	0.239046	NA	NA	0.442482
PLCXD3	VTE_UKBB	0.665178	NA	NA	0.293034
PLCZ1	VTE_UKBB	0.507954	NA	NA	0.845622
PLD1	VTE_UKBB	0.830536	NA	0.536588	0.419232
PLD2	VTE_UKBB	0.78906	NA	0.276186	0.79712
PLD3	VTE_UKBB	0.849507	NA	0.636624	0.768378
PLD4	VTE_UKBB	0.654855	NA	0.56636	0.820739
PLD5	VTE_UKBB	0.634771	NA	NA	0.93672
PLD6	VTE_UKBB	0.786967	NA	0.824798	0.570466
PLEC	VTE_UKBB	0.509462	NA	0.995422	0.154883
PLEK	VTE_UKBB	0.00216408	NA	0.0502586	0.0221628
PLEK2	VTE_UKBB	0.476517	NA	0.479521	0.279199
PLEKHA1	VTE_UKBB	0.178692	NA	0.04094	0.968336
PLEKHA2	VTE_UKBB	0.576817	NA	0.736889	0.286078
PLEKHA3	VTE_UKBB	0.186817	NA	0.421875	0.189228
PLEKHA4	VTE_UKBB	0.441919	NA	0.156581	0.158873
PLEKHA5	VTE_UKBB	0.726721	NA	0.000670132	0.098959
PLEKHA6	VTE_UKBB	0.821652	NA	0.841686	0.452487
PLEKHA7	VTE_UKBB	0.727827	NA	0.541521	0.501542
PLEKHA8	VTE_UKBB	0.785603	NA	0.723989	0.986913
PLEKHB1	VTE_UKBB	0.87677	NA	0.80271	0.432678
PLEKHB2	VTE_UKBB	0.262673	NA	0.44235	0.393831
PLEKHD1	VTE_UKBB	0.363037	NA	0.907571	0.248454
PLEKHF1	VTE_UKBB	0.252497	NA	0.446461	0.869312
PLEKHF2	VTE_UKBB	0.694631	NA	0.919911	0.81913
PLEKHG1	VTE_UKBB	0.485853	NA	0.357465	0.767569
PLEKHG2	VTE_UKBB	0.817908	NA	0.899871	0.544306
PLEKHG3	VTE_UKBB	0.654187	NA	0.58954	0.875618
PLEKHG4	VTE_UKBB	0.0505044	NA	0.181672	0.300681
PLEKHG4B	VTE_UKBB	0.89167	NA	0.829505	0.806406
PLEKHG5	VTE_UKBB	0.323095	NA	0.136362	0.844542
PLEKHG6	VTE_UKBB	0.41111	NA	0.0680523	0.234347
PLEKHG7	VTE_UKBB	0.565781	NA	NA	0.823548
PLEKHH1	VTE_UKBB	0.469132	NA	0.0854048	0.823751
PLEKHH2	VTE_UKBB	0.618744	NA	0.384621	0.83093
PLEKHH3	VTE_UKBB	0.929021	NA	0.0486476	0.258988
PLEKHJ1	VTE_UKBB	0.822217	NA	0.950885	0.585233
PLEKHM1	VTE_UKBB	0.0264363	NA	0.0904242	0.0712438
PLEKHM2	VTE_UKBB	0.404723	NA	0.616524	0.469695
PLEKHM3	VTE_UKBB	0.156347	NA	NA	0.902455
PLEKHN1	VTE_UKBB	0.128537	NA	0.469394	0.276793
PLEKHO1	VTE_UKBB	0.280835	0.584816	0.799919	0.806314
PLEKHO2	VTE_UKBB	0.0114196	NA	0.068835	0.708471
PLEKHS1	VTE_UKBB	0.674076	NA	NA	0.468728
PLET1	VTE_UKBB	0.580909	NA	NA	0.870509
PLG	VTE_UKBB	0.927439	0.0151539	NA	0.772579
PLGLB1	VTE_UKBB	0.414559	NA	0.934383	NA
PLGLB2	VTE_UKBB	NA	NA	0.630693	NA
PLGRKT	VTE_UKBB	0.22187	NA	0.947702	0.972968
PLIN1	VTE_UKBB	0.354957	0.48691	0.0936978	0.86531
PLIN2	VTE_UKBB	0.446938	NA	0.27012	0.921162
PLIN3	VTE_UKBB	0.846584	0.226001	0.938063	0.570086
PLIN4	VTE_UKBB	0.26575	NA	0.525583	0.44727
PLIN5	VTE_UKBB	0.300274	NA	0.941872	0.123397
PLK1	VTE_UKBB	0.371585	NA	0.621031	0.395152
PLK2	VTE_UKBB	0.108359	NA	0.782566	0.937372
PLK3	VTE_UKBB	0.629507	NA	0.272155	0.779823
PLK4	VTE_UKBB	0.268634	NA	NA	0.173078
PLK5	VTE_UKBB	0.517031	NA	NA	0.929551
PLLP	VTE_UKBB	0.262948	NA	0.489401	0.11607
PLN	VTE_UKBB	0.393229	NA	NA	0.734438
PLOD1	VTE_UKBB	0.102208	NA	0.0396978	0.586427
PLOD2	VTE_UKBB	0.772066	NA	0.888088	0.230588
PLOD3	VTE_UKBB	0.458148	NA	0.724466	0.506805
PLP1	VTE_UKBB	NA	NA	NA	0.805853
PLP2	VTE_UKBB	NA	NA	NA	0.222751
PLPBP	VTE_UKBB	NA	0.480784	NA	NA
PLPP1	VTE_UKBB	NA	NA	NA	0.828602
PLPP2	VTE_UKBB	NA	NA	NA	0.899664
PLPP3	VTE_UKBB	NA	NA	NA	0.720561
PLPP4	VTE_UKBB	NA	NA	NA	0.016831
PLPP5	VTE_UKBB	NA	NA	NA	0.612937
PLPP6	VTE_UKBB	NA	NA	NA	0.915424
PLPP7	VTE_UKBB	NA	NA	NA	0.479802
PLPPR1	VTE_UKBB	NA	NA	NA	0.813557
PLPPR2	VTE_UKBB	NA	NA	NA	0.60091
PLPPR3	VTE_UKBB	NA	NA	NA	0.168174
PLPPR4	VTE_UKBB	NA	NA	NA	0.100085
PLPPR5	VTE_UKBB	NA	NA	NA	0.925163
PLRG1	VTE_UKBB	8.29033e-12	NA	NA	0.636016
PLS1	VTE_UKBB	0.193022	NA	0.01784	0.699671
PLS3	VTE_UKBB	NA	NA	NA	0.810422
PLSCR1	VTE_UKBB	0.116348	NA	0.667703	0.730174
PLSCR2	VTE_UKBB	0.82925	NA	NA	0.0724561
PLSCR3	VTE_UKBB	NA	0.69481	NA	NA
PLSCR4	VTE_UKBB	0.466327	NA	NA	0.912275
PLSCR5	VTE_UKBB	0.0674931	NA	NA	0.640959
PLTP	VTE_UKBB	0.22847	0.913178	0.0433558	0.245693
PLVAP	VTE_UKBB	0.122056	NA	0.378921	0.764868
PLXDC1	VTE_UKBB	0.409563	0.063798	0.197139	0.978063
PLXDC2	VTE_UKBB	0.0796469	0.793429	0.410249	0.594563
PLXNA1	VTE_UKBB	0.671319	NA	0.763927	0.476871
PLXNA2	VTE_UKBB	0.478915	NA	0.431869	0.298099
PLXNA3	VTE_UKBB	NA	NA	NA	0.832154
PLXNA4	VTE_UKBB	0.131058	0.160803	0.550189	0.641455
PLXNB1	VTE_UKBB	0.874376	NA	0.843907	0.388952
PLXNB2	VTE_UKBB	0.279412	0.186856	0.288383	0.212023
PLXNB3	VTE_UKBB	NA	NA	NA	0.577803
PLXNC1	VTE_UKBB	0.710585	NA	0.667326	0.473407
PLXND1	VTE_UKBB	0.608348	NA	0.152193	0.436577
PM20D1	VTE_UKBB	0.563843	0.137496	0.349523	0.413016
PM20D2	VTE_UKBB	0.228704	NA	0.561982	0.0119722
PMAIP1	VTE_UKBB	0.0821829	NA	0.390937	0.460455
PMCH	VTE_UKBB	0.517211	NA	NA	0.148255
PMEL	VTE_UKBB	0.160838	NA	0.405086	0.427393
PMEPA1	VTE_UKBB	0.749972	NA	0.755296	0.841262
PMF1	VTE_UKBB	0.241013	NA	0.603731	0.91626
PMF1-BGLAP	VTE_UKBB	0.243409	NA	NA	0.421679
PMFBP1	VTE_UKBB	0.856403	NA	NA	0.0547181
PML	VTE_UKBB	0.66636	NA	0.630772	0.84801
PMM1	VTE_UKBB	0.375261	NA	0.557491	0.426803
PMM2	VTE_UKBB	0.0582447	0.0835675	0.159881	0.0575815
PMP2	VTE_UKBB	0.369262	NA	NA	0.493472
PMP22	VTE_UKBB	0.63994	NA	0.338119	0.636448
PMPCA	VTE_UKBB	0.720935	NA	0.729553	0.136831
PMPCB	VTE_UKBB	0.750639	NA	0.578076	0.590597
PMS1	VTE_UKBB	0.910425	0.665006	0.917779	0.989267
PMS2	VTE_UKBB	0.776979	NA	0.0125563	0.449651
PMVK	VTE_UKBB	0.091486	0.0386225	0.125616	0.620878
PNCK	VTE_UKBB	NA	NA	NA	0.146709
PNISR	VTE_UKBB	0.878026	NA	NA	0.165765
PNKD	VTE_UKBB	0.417752	NA	0.682291	0.522081
PNKP	VTE_UKBB	0.0870628	NA	0.957102	0.339397
PNLDC1	VTE_UKBB	0.982319	NA	0.551304	0.858616
PNLIP	VTE_UKBB	0.573151	NA	NA	0.843932
PNLIPRP1	VTE_UKBB	0.456115	0.610715	NA	0.354418
PNLIPRP2	VTE_UKBB	NA	0.226872	NA	NA
PNLIPRP3	VTE_UKBB	0.565638	NA	NA	0.585603
PNMA1	VTE_UKBB	0.35325	0.000646246	0.836024	0.445643
PNMA2	VTE_UKBB	0.700668	NA	0.582246	0.39051
PNMA3	VTE_UKBB	NA	NA	NA	0.289962
PNMA5	VTE_UKBB	NA	NA	NA	0.578435
PNMAL1	VTE_UKBB	0.829232	NA	0.107193	0.933121
PNMAL2	VTE_UKBB	0.814729	NA	0.526124	0.599234
PNMT	VTE_UKBB	0.396663	NA	0.503967	0.306335
PNN	VTE_UKBB	0.84795	NA	0.768701	0.0448536
PNO1	VTE_UKBB	0.486131	NA	0.603306	0.353817
PNOC	VTE_UKBB	0.323434	NA	NA	0.299688
PNP	VTE_UKBB	0.870085	NA	0.496085	0.111571
PNPLA1	VTE_UKBB	0.323833	NA	0.67725	0.221945
PNPLA2	VTE_UKBB	0.581919	NA	0.436476	0.600933
PNPLA3	VTE_UKBB	0.120205	NA	NA	0.516924
PNPLA4	VTE_UKBB	NA	NA	NA	0.541518
PNPLA5	VTE_UKBB	0.0492933	NA	NA	0.937383
PNPLA6	VTE_UKBB	0.452969	NA	0.948931	0.289764
PNPLA7	VTE_UKBB	NA	NA	NA	0.51436
PNPLA8	VTE_UKBB	0.513101	NA	0.597146	0.653751
PNPO	VTE_UKBB	0.0522918	NA	0.0854384	0.65259
PNPT1	VTE_UKBB	0.57955	NA	0.287959	0.425797
PNRC1	VTE_UKBB	0.455586	NA	0.203177	0.95147
PNRC2	VTE_UKBB	0.492285	NA	0.280145	0.394381
POC1A	VTE_UKBB	0.0579501	NA	0.198382	0.757791
POC1B	VTE_UKBB	0.081792	NA	0.0961762	0.173088
POC1B-GALNT4	VTE_UKBB	0.0700647	NA	NA	0.714314
POC5	VTE_UKBB	0.825877	NA	0.678865	0.849456
PODN	VTE_UKBB	0.0219006	NA	0.248236	0.305953
PODNL1	VTE_UKBB	0.0761655	NA	NA	0.208955
PODXL	VTE_UKBB	0.320538	0.560668	0.0488561	0.417619
PODXL2	VTE_UKBB	0.943599	0.193804	0.40766	0.909159
POF1B	VTE_UKBB	NA	NA	NA	0.896048
POFUT1	VTE_UKBB	0.330427	NA	NA	0.35091
POFUT2	VTE_UKBB	0.0764084	NA	0.585952	0.335927
POGK	VTE_UKBB	0.178944	NA	0.877827	0.739983
POGLUT1	VTE_UKBB	0.82735	NA	0.606557	0.276437
POGZ	VTE_UKBB	0.338633	NA	0.365084	0.0826659
POLA1	VTE_UKBB	NA	NA	NA	0.894336
POLA2	VTE_UKBB	0.88057	NA	0.6106	0.724098
POLB	VTE_UKBB	0.731013	NA	0.344226	0.213902
POLD1	VTE_UKBB	0.0299034	NA	0.167348	0.501236
POLD2	VTE_UKBB	0.591644	NA	0.00143994	0.273343
POLD3	VTE_UKBB	0.224264	NA	0.788068	0.115684
POLD4	VTE_UKBB	0.912622	NA	0.88713	0.533637
POLDIP2	VTE_UKBB	0.0372232	NA	0.745788	0.311228
POLDIP3	VTE_UKBB	0.0601463	NA	0.186689	0.117028
POLE	VTE_UKBB	0.996156	NA	0.64264	0.766016
POLE2	VTE_UKBB	0.129133	NA	0.0864762	0.322301
POLE3	VTE_UKBB	0.000266736	NA	0.00129542	0.179037
POLE4	VTE_UKBB	0.163609	NA	0.930158	0.435662
POLG	VTE_UKBB	0.667275	NA	0.819004	0.683372
POLG2	VTE_UKBB	0.971785	NA	0.61307	0.187872
POLH	VTE_UKBB	0.953811	NA	0.302293	0.761176
POLI	VTE_UKBB	0.440458	NA	0.953828	0.853655
POLK	VTE_UKBB	0.70362	NA	NA	0.922762
POLL	VTE_UKBB	0.932623	NA	0.525994	0.318412
POLM	VTE_UKBB	0.635896	NA	0.829807	0.608449
POLN	VTE_UKBB	0.0882363	NA	0.855333	0.951166
POLQ	VTE_UKBB	0.537213	NA	NA	0.0140041
POLR1A	VTE_UKBB	0.439247	NA	0.151221	0.433138
POLR1B	VTE_UKBB	0.0736754	NA	0.0135307	0.276192
POLR1C	VTE_UKBB	0.82952	NA	0.888647	0.152953
POLR1D	VTE_UKBB	0.271909	NA	0.267459	0.617981
POLR1E	VTE_UKBB	0.098417	NA	0.0766629	0.974984
POLR2A	VTE_UKBB	5.05117e-06	NA	3.43273e-06	0.128186
POLR2B	VTE_UKBB	0.210871	NA	0.139036	0.630702
POLR2C	VTE_UKBB	0.927044	NA	0.370025	0.862961
POLR2D	VTE_UKBB	0.121114	NA	0.373161	0.9162
POLR2E	VTE_UKBB	0.732401	NA	0.338344	0.476686
POLR2F	VTE_UKBB	0.32154	NA	NA	0.32543
POLR2G	VTE_UKBB	0.642213	NA	0.753824	0.949673
POLR2H	VTE_UKBB	0.881023	NA	0.195377	0.935901
POLR2I	VTE_UKBB	0.83104	NA	0.970947	0.854475
POLR2J	VTE_UKBB	0.860535	NA	0.544157	0.0728474
POLR2J2	VTE_UKBB	0.648263	NA	NA	NA
POLR2J2	VTE_UKBB	0.648263	NA	NA	NA
POLR2J3	VTE_UKBB	NA	NA	0.742755	0.00123343
POLR2K	VTE_UKBB	0.788947	NA	NA	0.530642
POLR2L	VTE_UKBB	0.501214	NA	0.0207324	0.28668
POLR2M	VTE_UKBB	0.712743	NA	0.204315	0.538388
POLR3A	VTE_UKBB	0.887664	NA	NA	0.728154
POLR3B	VTE_UKBB	0.424635	NA	0.830282	0.280433
POLR3C	VTE_UKBB	0.464632	NA	0.445292	0.719032
POLR3D	VTE_UKBB	0.679689	NA	0.857202	0.228744
POLR3E	VTE_UKBB	0.798815	NA	0.866063	0.3069
POLR3F	VTE_UKBB	0.698113	NA	0.311548	0.840978
POLR3G	VTE_UKBB	0.123319	NA	0.862462	0.132591
POLR3GL	VTE_UKBB	0.0163758	NA	NA	0.235946
POLR3H	VTE_UKBB	0.366709	NA	0.782445	0.224885
POLR3K	VTE_UKBB	0.633055	NA	0.0979549	0.537401
POLRMT	VTE_UKBB	0.0202369	NA	0.763853	0.641598
POM121	VTE_UKBB	0.0643183	NA	0.609475	0.84806
POM121C	VTE_UKBB	0.517472	NA	0.172524	0.602496
POM121L12	VTE_UKBB	0.692319	NA	NA	0.0691764
POM121L2	VTE_UKBB	0.530284	NA	NA	0.46486
POM121L7	VTE_UKBB	0.441195	NA	NA	NA
POMC	VTE_UKBB	0.686202	0.871519	0.759548	0.477212
POMGNT1	VTE_UKBB	0.482219	NA	0.386213	0.680306
POMGNT2	VTE_UKBB	0.535258	NA	0.966201	0.278275
POMK	VTE_UKBB	0.785991	NA	NA	0.651347
POMP	VTE_UKBB	0.0752077	NA	NA	0.381445
POMT1	VTE_UKBB	0.612914	NA	0.618411	0.52441
POMT2	VTE_UKBB	0.763769	NA	0.792106	0.477759
POMZP3	VTE_UKBB	0.0254144	NA	0.0425687	0.936738
PON1	VTE_UKBB	0.941033	0.000456558	NA	0.472515
PON2	VTE_UKBB	0.929187	0.0548994	0.94948	0.396356
PON3	VTE_UKBB	0.946761	0.434336	NA	0.16592
POP1	VTE_UKBB	0.412124	NA	0.853228	0.00607112
POP4	VTE_UKBB	0.185683	NA	0.875686	0.522589
POP5	VTE_UKBB	0.270586	NA	0.150437	0.911022
POP7	VTE_UKBB	0.0220875	NA	0.0944888	0.626943
POPDC2	VTE_UKBB	0.76929	NA	0.838919	0.374016
POPDC3	VTE_UKBB	0.31711	NA	NA	0.687918
POR	VTE_UKBB	0.050221	NA	0.0782862	0.783204
PORCN	VTE_UKBB	NA	NA	NA	0.519201
POSTN	VTE_UKBB	0.275415	0.758257	NA	0.829254
POT1	VTE_UKBB	0.463623	NA	0.423125	0.802245
POTEB3	VTE_UKBB	NA	NA	NA	0.770419
POTEC	VTE_UKBB	0.945819	NA	NA	0.787938
POTED	VTE_UKBB	0.251966	NA	NA	0.53509
POTEE	VTE_UKBB	0.325644	NA	NA	0.940021
POTEF	VTE_UKBB	0.87873	NA	NA	0.83847
POTEG	VTE_UKBB	NA	NA	NA	0.0663898
POTEH	VTE_UKBB	NA	NA	NA	0.176439
POTEI	VTE_UKBB	NA	NA	NA	0.621035
POTEJ	VTE_UKBB	0.7416	NA	NA	0.494908
POTEM	VTE_UKBB	NA	NA	NA	0.784491
POU1F1	VTE_UKBB	0.811281	NA	NA	0.371827
POU2AF1	VTE_UKBB	0.15724	NA	0.12434	0.772086
POU2F1	VTE_UKBB	0.225779	NA	0.138335	0.812468
POU2F2	VTE_UKBB	0.543105	NA	NA	0.054096
POU2F3	VTE_UKBB	0.890425	NA	0.866508	0.590605
POU3F1	VTE_UKBB	0.664813	NA	NA	0.70283
POU3F2	VTE_UKBB	0.379962	NA	NA	0.00563391
POU3F3	VTE_UKBB	0.290233	NA	NA	0.878097
POU3F4	VTE_UKBB	NA	NA	NA	0.86143
POU4F1	VTE_UKBB	0.960282	NA	NA	0.40342
POU4F2	VTE_UKBB	0.278572	NA	NA	0.141609
POU4F3	VTE_UKBB	0.676321	NA	NA	0.508351
POU5F1	VTE_UKBB	0.00268783	NA	0.091109	0.650104
POU5F1B	VTE_UKBB	0.0690712	NA	0.690281	0.831231
POU5F2	VTE_UKBB	0.92624	NA	NA	0.596269
POU6F1	VTE_UKBB	0.231555	NA	0.0675715	0.64193
POU6F2	VTE_UKBB	0.157328	NA	NA	0.0145453
PP13004	VTE_UKBB	0.00721112	NA	NA	NA
PP13439	VTE_UKBB	0.52511	NA	0.0162503	NA
PP2D1	VTE_UKBB	0.0592323	NA	0.745032	0.691346
PPA1	VTE_UKBB	0.135942	NA	0.160114	0.859932
PPA2	VTE_UKBB	0.928217	NA	0.364669	0.994343
PPAN	VTE_UKBB	0.839417	NA	0.262125	0.536687
PPAN-P2RY11	VTE_UKBB	0.839417	NA	NA	0.472948
PPAP2A	VTE_UKBB	0.62974	NA	0.0990308	NA
PPAP2B	VTE_UKBB	0.616364	NA	0.267557	NA
PPAP2C	VTE_UKBB	0.264056	NA	0.282836	NA
PPAPDC1A	VTE_UKBB	0.406619	NA	NA	NA
PPAPDC1B	VTE_UKBB	0.820605	NA	0.725917	NA
PPAPDC2	VTE_UKBB	0.492218	NA	0.740585	NA
PPAPDC3	VTE_UKBB	0.157109	NA	0.865862	NA
PPARA	VTE_UKBB	0.231155	NA	0.255144	0.454856
PPARD	VTE_UKBB	0.769525	NA	0.227256	0.936434
PPARG	VTE_UKBB	0.658957	NA	0.579291	0.0313063
PPARGC1A	VTE_UKBB	0.200352	NA	0.291675	0.487405
PPARGC1B	VTE_UKBB	0.89988	NA	NA	0.146654
PPAT	VTE_UKBB	0.236929	NA	0.397008	0.797632
PPBP	VTE_UKBB	0.0149307	0.258121	NA	0.485381
PPCDC	VTE_UKBB	0.899674	0.828337	0.950361	0.132758
PPCS	VTE_UKBB	0.306607	NA	0.351591	0.274662
PPDPF	VTE_UKBB	0.430023	NA	0.822441	0.147746
PPEF1	VTE_UKBB	NA	NA	NA	0.168228
PPEF2	VTE_UKBB	0.646363	NA	0.574894	0.713016
PPFIA1	VTE_UKBB	0.0968597	NA	0.784641	0.417209
PPFIA2	VTE_UKBB	0.888402	NA	NA	0.297726
PPFIA3	VTE_UKBB	0.707017	NA	0.965112	0.441493
PPFIA4	VTE_UKBB	0.695133	NA	0.123918	0.372418
PPFIBP1	VTE_UKBB	0.878947	NA	0.961329	0.63553
PPFIBP2	VTE_UKBB	0.0305474	NA	0.0960494	0.182904
PPHLN1	VTE_UKBB	0.987692	NA	0.513738	0.527512
PPIA	VTE_UKBB	0.691636	NA	0.0646974	0.713391
PPIAL4A	VTE_UKBB	NA	NA	NA	0.128988
PPIAL4C	VTE_UKBB	NA	NA	NA	0.206231
PPIAL4D	VTE_UKBB	NA	NA	NA	0.271314
PPIAL4G	VTE_UKBB	NA	NA	NA	0.977352
PPIB	VTE_UKBB	0.0168784	NA	0.744271	0.528051
PPIC	VTE_UKBB	0.094238	NA	NA	0.216864
PPID	VTE_UKBB	0.00102937	NA	0.0156742	0.857677
PPIE	VTE_UKBB	0.605196	0.90559	0.558328	0.538265
PPIF	VTE_UKBB	0.499964	NA	0.898708	0.861575
PPIG	VTE_UKBB	0.0192753	NA	0.0433313	0.624628
PPIH	VTE_UKBB	0.348509	NA	0.118344	0.626775
PPIL1	VTE_UKBB	0.466575	NA	0.144576	0.0691494
PPIL2	VTE_UKBB	0.100189	NA	0.101097	0.172129
PPIL3	VTE_UKBB	0.0993777	NA	0.35176	0.27417
PPIL4	VTE_UKBB	0.260109	NA	0.646508	0.966281
PPIL6	VTE_UKBB	0.665581	NA	0.567323	0.785501
PPIP5K1	VTE_UKBB	0.00716928	NA	NA	0.133645
PPIP5K2	VTE_UKBB	0.471894	NA	0.573245	0.111593
PPL	VTE_UKBB	0.196586	0.830821	0.969387	0.0466562
PPM1A	VTE_UKBB	0.118528	NA	0.359511	0.907391
PPM1B	VTE_UKBB	0.781515	NA	0.442064	0.466255
PPM1D	VTE_UKBB	0.452732	NA	NA	0.662904
PPM1E	VTE_UKBB	0.417642	NA	NA	0.251138
PPM1F	VTE_UKBB	0.23892	0.430897	0.28513	0.216502
PPM1G	VTE_UKBB	0.879219	NA	0.844285	0.152909
PPM1H	VTE_UKBB	0.307549	NA	0.320425	0.358054
PPM1J	VTE_UKBB	0.0859035	NA	NA	0.431504
PPM1K	VTE_UKBB	0.40151	NA	0.382355	0.0319938
PPM1L	VTE_UKBB	0.997079	NA	0.456726	0.1306
PPM1M	VTE_UKBB	0.0869179	NA	0.011419	0.35614
PPM1N	VTE_UKBB	0.265728	NA	0.46358	0.551835
PPME1	VTE_UKBB	0.777393	0.536342	0.342334	0.61447
PPOX	VTE_UKBB	0.114569	NA	0.611188	0.522626
PPP1CA	VTE_UKBB	0.866575	NA	0.132171	0.0595029
PPP1CB	VTE_UKBB	0.0341934	NA	0.042952	0.619991
PPP1CC	VTE_UKBB	0.334284	NA	0.0538065	0.474701
PPP1R10	VTE_UKBB	0.0369923	NA	NA	0.732814
PPP1R11	VTE_UKBB	0.0618074	NA	0.00515531	0.229123
PPP1R12A	VTE_UKBB	0.0349572	NA	0.0020004	0.140903
PPP1R12B	VTE_UKBB	0.350369	NA	0.0267776	0.378851
PPP1R12C	VTE_UKBB	0.176428	NA	0.97473	0.10577
PPP1R13B	VTE_UKBB	0.775898	NA	0.325289	0.966209
PPP1R13L	VTE_UKBB	0.866257	NA	0.551171	0.593783
PPP1R14A	VTE_UKBB	0.0441482	0.00738669	0.159073	0.088484
PPP1R14B	VTE_UKBB	0.297146	NA	0.262872	0.300906
PPP1R14C	VTE_UKBB	0.694288	NA	0.972284	0.497343
PPP1R14D	VTE_UKBB	0.0745592	0.0787548	NA	0.829016
PPP1R15A	VTE_UKBB	0.359633	NA	0.857071	0.159734
PPP1R15B	VTE_UKBB	0.652691	NA	0.206924	0.100993
PPP1R16A	VTE_UKBB	0.521332	NA	0.791963	0.633452
PPP1R16B	VTE_UKBB	0.128282	NA	0.224215	0.813003
PPP1R17	VTE_UKBB	0.632915	NA	0.957681	0.259985
PPP1R18	VTE_UKBB	0.159847	NA	NA	0.611505
PPP1R1A	VTE_UKBB	0.02398	NA	NA	0.57577
PPP1R1B	VTE_UKBB	0.478318	NA	0.757513	0.475394
PPP1R1C	VTE_UKBB	0.482778	NA	NA	0.722768
PPP1R2	VTE_UKBB	0.769741	NA	0.826082	0.644426
PPP1R21	VTE_UKBB	0.302852	NA	0.290745	0.52096
PPP1R26	VTE_UKBB	0.929514	NA	0.817323	0.431755
PPP1R27	VTE_UKBB	0.793299	NA	NA	0.500898
PPP1R32	VTE_UKBB	0.332725	NA	0.882042	0.400886
PPP1R35	VTE_UKBB	0.249166	NA	0.353372	0.167873
PPP1R36	VTE_UKBB	0.766031	NA	NA	0.018162
PPP1R37	VTE_UKBB	0.633618	NA	0.902129	0.808664
PPP1R3A	VTE_UKBB	0.728234	NA	NA	0.366379
PPP1R3B	VTE_UKBB	0.201474	NA	0.816293	0.696911
PPP1R3C	VTE_UKBB	0.153018	NA	NA	0.826487
PPP1R3D	VTE_UKBB	0.436979	NA	0.256515	0.31444
PPP1R3E	VTE_UKBB	0.885296	NA	NA	0.471356
PPP1R3F	VTE_UKBB	NA	NA	NA	0.537794
PPP1R3G	VTE_UKBB	0.500399	NA	0.136144	0.817345
PPP1R42	VTE_UKBB	0.636686	NA	NA	0.7623
PPP1R7	VTE_UKBB	0.285146	NA	0.518721	0.167244
PPP1R8	VTE_UKBB	0.265898	NA	NA	0.383139
PPP1R9A	VTE_UKBB	0.758756	NA	0.580648	0.934454
PPP1R9B	VTE_UKBB	0.496929	NA	NA	0.587481
PPP2CA	VTE_UKBB	0.403491	NA	0.302117	0.772774
PPP2CB	VTE_UKBB	0.676843	NA	0.518262	0.523332
PPP2R1A	VTE_UKBB	0.340156	NA	0.891845	0.334558
PPP2R1B	VTE_UKBB	0.125103	NA	0.155889	0.936685
PPP2R2A	VTE_UKBB	0.311433	NA	0.799509	0.516952
PPP2R2B	VTE_UKBB	0.915405	NA	0.430721	0.240945
PPP2R2C	VTE_UKBB	0.53547	NA	NA	0.672739
PPP2R2D	VTE_UKBB	0.297453	NA	0.338722	0.224286
PPP2R3A	VTE_UKBB	0.438083	NA	0.699381	0.452024
PPP2R3B	VTE_UKBB	NA	NA	NA	0.969121
PPP2R3C	VTE_UKBB	0.00506304	NA	0.0434315	0.185453
PPP2R4	VTE_UKBB	0.479828	NA	0.772731	NA
PPP2R5A	VTE_UKBB	0.472935	0.205101	0.678242	0.278917
PPP2R5B	VTE_UKBB	0.0256048	NA	0.316126	0.100282
PPP2R5C	VTE_UKBB	0.10899	NA	0.761325	0.121612
PPP2R5D	VTE_UKBB	0.589222	NA	0.843101	0.827791
PPP2R5E	VTE_UKBB	0.240176	NA	0.0363033	0.751916
PPP3CA	VTE_UKBB	0.798916	NA	0.0963937	0.906196
PPP3CB	VTE_UKBB	0.262941	NA	NA	0.325415
PPP3CC	VTE_UKBB	0.0775666	NA	0.69611	0.581664
PPP3R1	VTE_UKBB	0.424779	NA	0.545446	0.506413
PPP3R2	VTE_UKBB	0.263562	NA	NA	0.644481
PPP4C	VTE_UKBB	0.818873	NA	0.460384	0.321615
PPP4R1	VTE_UKBB	0.56198	NA	0.365462	0.170662
PPP4R1L	VTE_UKBB	0.0391152	NA	0.085564	NA
PPP4R2	VTE_UKBB	0.613014	NA	NA	0.944489
PPP4R3A	VTE_UKBB	NA	NA	NA	0.319938
PPP4R3B	VTE_UKBB	NA	NA	NA	0.64834
PPP4R4	VTE_UKBB	0.00459605	NA	0.0184832	0.86798
PPP5C	VTE_UKBB	0.422523	NA	0.15452	0.924148
PPP5D1	VTE_UKBB	0.492876	NA	NA	0.901896
PPP6C	VTE_UKBB	0.501467	NA	0.622967	0.792508
PPP6R1	VTE_UKBB	0.689016	NA	0.233435	0.98725
PPP6R2	VTE_UKBB	0.493323	NA	0.313147	0.418676
PPP6R3	VTE_UKBB	0.445354	NA	0.251209	0.0953585
PPRC1	VTE_UKBB	0.802101	NA	NA	0.691042
PPT1	VTE_UKBB	0.959154	NA	0.8896	0.303423
PPT2	VTE_UKBB	0.619872	NA	0.711546	0.208223
PPT2-EGFL8	VTE_UKBB	0.668354	NA	NA	NA
PPTC7	VTE_UKBB	0.338316	NA	0.591863	0.220185
PPWD1	VTE_UKBB	0.428907	NA	0.862522	0.798449
PPY	VTE_UKBB	0.824415	NA	NA	0.552731
PQBP1	VTE_UKBB	NA	NA	NA	0.541792
PQLC1	VTE_UKBB	0.697134	NA	0.361991	0.906791
PQLC2	VTE_UKBB	0.518647	NA	0.229595	0.363934
PQLC2L	VTE_UKBB	NA	NA	NA	0.81901
PQLC3	VTE_UKBB	0.174625	NA	0.83913	0.277772
PRAC1	VTE_UKBB	0.184482	NA	NA	0.534769
PRAC2	VTE_UKBB	NA	NA	NA	0.155786
PRADC1	VTE_UKBB	0.549641	NA	0.419409	0.829758
PRAF2	VTE_UKBB	NA	NA	NA	0.586888
PRAM1	VTE_UKBB	0.136313	NA	0.21451	0.632639
PRAME	VTE_UKBB	0.614736	NA	0.667045	0.703333
PRAMEF1	VTE_UKBB	0.395049	NA	NA	0.984875
PRAMEF10	VTE_UKBB	0.976192	NA	NA	0.374921
PRAMEF11	VTE_UKBB	0.983555	NA	NA	0.712848
PRAMEF12	VTE_UKBB	0.28713	NA	NA	0.433088
PRAMEF14	VTE_UKBB	NA	NA	NA	0.829223
PRAMEF15	VTE_UKBB	NA	NA	NA	0.528486
PRAMEF17	VTE_UKBB	NA	NA	NA	0.855188
PRAMEF19	VTE_UKBB	NA	NA	NA	0.0177445
PRAMEF2	VTE_UKBB	0.991874	NA	NA	0.430345
PRAMEF20	VTE_UKBB	0.146028	NA	NA	0.614325
PRAMEF26	VTE_UKBB	0.819771	NA	NA	NA
PRAMEF27	VTE_UKBB	NA	NA	NA	0.61001
PRAMEF4	VTE_UKBB	0.97481	NA	NA	0.261222
PRAMEF5	VTE_UKBB	NA	NA	NA	0.232345
PRAMEF6	VTE_UKBB	NA	NA	NA	0.686938
PRAMEF7	VTE_UKBB	0.5678	NA	NA	0.209309
PRAMEF8	VTE_UKBB	NA	NA	NA	0.781495
PRAMEF9	VTE_UKBB	NA	NA	NA	0.928041
PRAP1	VTE_UKBB	0.428895	0.131825	NA	0.384507
PRB1	VTE_UKBB	0.213979	NA	NA	0.0796289
PRB2	VTE_UKBB	0.729666	NA	NA	0.591015
PRB3	VTE_UKBB	0.269502	NA	0.115581	0.890938
PRB4	VTE_UKBB	0.149563	NA	NA	0.620486
PRC1	VTE_UKBB	0.498141	NA	0.358747	0.711464
PRCC	VTE_UKBB	0.806252	NA	0.470664	0.822687
PRCD	VTE_UKBB	0.508625	NA	0.164887	0.31176
PRCP	VTE_UKBB	0.00542517	0.0379304	0.00873128	0.911415
PRDM1	VTE_UKBB	0.479249	NA	0.518774	0.573959
PRDM10	VTE_UKBB	0.160813	NA	NA	0.830065
PRDM11	VTE_UKBB	0.086355	NA	0.0197688	0.239218
PRDM12	VTE_UKBB	0.372332	NA	NA	0.741449
PRDM13	VTE_UKBB	0.695271	NA	NA	0.41028
PRDM14	VTE_UKBB	0.899236	NA	NA	0.0898623
PRDM15	VTE_UKBB	0.170753	NA	0.169185	0.19121
PRDM16	VTE_UKBB	0.711179	NA	NA	0.950756
PRDM2	VTE_UKBB	0.53011	NA	NA	0.3633
PRDM4	VTE_UKBB	0.0826852	NA	0.726559	0.599758
PRDM5	VTE_UKBB	0.314633	NA	0.00802718	0.228255
PRDM6	VTE_UKBB	0.269931	NA	NA	0.603748
PRDM7	VTE_UKBB	0.195341	NA	NA	0.898857
PRDM8	VTE_UKBB	0.182607	NA	0.870833	0.813457
PRDM9	VTE_UKBB	0.098426	NA	NA	0.638082
PRDX1	VTE_UKBB	0.878132	0.573123	0.748367	0.480333
PRDX2	VTE_UKBB	0.597134	0.351395	0.898284	0.620566
PRDX3	VTE_UKBB	0.416715	0.100351	0.470636	0.266937
PRDX4	VTE_UKBB	NA	NA	NA	0.22897
PRDX5	VTE_UKBB	0.201488	0.926352	0.373646	0.460777
PRDX6	VTE_UKBB	0.806092	0.640386	0.348954	0.532562
PREB	VTE_UKBB	0.856261	NA	0.863929	0.804871
PRED57	VTE_UKBB	0.864541	NA	NA	NA
PRED58	VTE_UKBB	0.675206	NA	NA	NA
PRED60	VTE_UKBB	0.417156	NA	NA	NA
PRED62	VTE_UKBB	0.454742	NA	NA	NA
PRELID1	VTE_UKBB	0.120965	NA	0.336565	0.896687
PRELID2	VTE_UKBB	0.917935	NA	NA	0.408628
PRELID3A	VTE_UKBB	NA	NA	NA	0.417014
PRELID3B	VTE_UKBB	NA	NA	NA	0.629108
PRELP	VTE_UKBB	0.0775755	0.279747	NA	0.808367
PREP	VTE_UKBB	0.770673	NA	0.55607	0.252055
PREPL	VTE_UKBB	0.247144	NA	0.1713	0.758239
PREX1	VTE_UKBB	0.964217	NA	0.466115	0.874626
PREX2	VTE_UKBB	0.793661	NA	NA	0.715244
PRF1	VTE_UKBB	0.828437	NA	0.685086	0.148051
PRG2	VTE_UKBB	0.786054	0.312602	NA	0.223619
PRG3	VTE_UKBB	0.87432	0.00366008	NA	0.854565
PRG4	VTE_UKBB	0.462874	NA	0.406153	0.702163
PRH1	VTE_UKBB	0.611819	NA	NA	0.679293
PRH2	VTE_UKBB	0.506167	NA	NA	0.107579
PRICKLE1	VTE_UKBB	0.96446	NA	0.0490156	0.859297
PRICKLE2	VTE_UKBB	0.774032	NA	0.326062	0.686441
PRICKLE3	VTE_UKBB	NA	NA	NA	0.507261
PRICKLE4	VTE_UKBB	0.813583	NA	0.318391	0.0550591
PRIM1	VTE_UKBB	0.143201	NA	0.0168082	0.276254
PRIM2	VTE_UKBB	0.148146	NA	0.106175	0.154866
PRIMA1	VTE_UKBB	0.855927	NA	NA	0.315526
PRIMPOL	VTE_UKBB	0.547752	NA	0.400828	0.531492
PRKAA1	VTE_UKBB	0.198693	NA	0.395783	0.526475
PRKAA2	VTE_UKBB	0.894264	NA	NA	0.592707
PRKAB1	VTE_UKBB	0.263245	0.130776	0.164391	0.661178
PRKAB2	VTE_UKBB	0.176948	NA	0.304274	0.336269
PRKACA	VTE_UKBB	0.492001	NA	NA	0.149409
PRKACB	VTE_UKBB	0.199273	NA	NA	0.11317
PRKACG	VTE_UKBB	0.992628	NA	NA	0.492507
PRKAG1	VTE_UKBB	0.521156	NA	NA	0.664977
PRKAG2	VTE_UKBB	0.0700961	NA	0.545252	0.247344
PRKAG3	VTE_UKBB	0.299784	NA	0.339589	0.878538
PRKAR1A	VTE_UKBB	0.786625	NA	0.118429	0.296216
PRKAR1B	VTE_UKBB	0.592533	NA	0.524518	0.155801
PRKAR2A	VTE_UKBB	0.444876	0.332097	0.536483	0.562133
PRKAR2B	VTE_UKBB	0.944804	NA	0.304649	0.912206
PRKCA	VTE_UKBB	0.397177	NA	0.485332	0.630922
PRKCB	VTE_UKBB	0.024683	NA	0.303203	0.0721164
PRKCD	VTE_UKBB	0.502765	NA	0.882812	0.50575
PRKCDBP	VTE_UKBB	0.158528	NA	0.0446944	0.848136
PRKCE	VTE_UKBB	0.705654	NA	0.453758	0.231352
PRKCG	VTE_UKBB	0.572681	NA	NA	0.103015
PRKCH	VTE_UKBB	0.486754	NA	0.618601	0.706946
PRKCI	VTE_UKBB	0.403872	NA	0.965357	0.717329
PRKCQ	VTE_UKBB	0.323496	NA	0.966762	0.890107
PRKCSH	VTE_UKBB	0.296955	NA	0.176101	0.85306
PRKCZ	VTE_UKBB	0.203455	NA	0.986437	0.813246
PRKD1	VTE_UKBB	0.217721	NA	0.959255	0.933364
PRKD2	VTE_UKBB	0.449346	0.970521	0.355727	0.532772
PRKD3	VTE_UKBB	0.44953	NA	0.595818	0.954466
PRKDC	VTE_UKBB	0.945133	NA	NA	0.511076
PRKG1	VTE_UKBB	0.243712	0.569188	0.459873	0.888601
PRKG2	VTE_UKBB	0.00449075	NA	0.0117004	0.481352
PRKRA	VTE_UKBB	0.122404	0.408208	0.715317	0.476565
PRKRIP1	VTE_UKBB	0.778979	NA	0.651384	0.267755
PRKRIR	VTE_UKBB	0.799199	NA	0.229936	NA
PRKX	VTE_UKBB	NA	NA	NA	0.194531
PRL	VTE_UKBB	0.922045	NA	NA	0.997645
PRLH	VTE_UKBB	0.253497	NA	NA	0.884243
PRLHR	VTE_UKBB	0.0597639	NA	NA	0.271955
PRLR	VTE_UKBB	0.962783	NA	0.717089	0.639497
PRM1	VTE_UKBB	0.548126	NA	NA	0.441698
PRM2	VTE_UKBB	0.570425	NA	NA	0.0109775
PRM3	VTE_UKBB	0.588014	NA	NA	0.959276
PRMT1	VTE_UKBB	0.738203	NA	NA	0.832231
PRMT10	VTE_UKBB	0.0931376	NA	NA	NA
PRMT2	VTE_UKBB	0.784188	NA	0.401763	0.467819
PRMT3	VTE_UKBB	0.342853	NA	0.466811	0.269802
PRMT5	VTE_UKBB	0.995854	NA	0.913921	0.0791933
PRMT6	VTE_UKBB	0.816248	NA	0.976097	0.120961
PRMT7	VTE_UKBB	0.168966	NA	0.333515	0.0608524
PRMT8	VTE_UKBB	0.492076	NA	NA	0.347143
PRMT9	VTE_UKBB	NA	NA	NA	0.305038
PRND	VTE_UKBB	0.49934	0.23242	NA	0.770542
PRNP	VTE_UKBB	0.487462	NA	0.487754	0.664146
PRNT	VTE_UKBB	0.516234	NA	NA	NA
PROB1	VTE_UKBB	0.093607	NA	0.0618928	0.656791
PROC	VTE_UKBB	0.00152025	1.41752e-10	0.645304	1.42685e-06
PROCA1	VTE_UKBB	0.596887	NA	0.590378	0.627231
PROCR	VTE_UKBB	3.75481e-08	9.73279e-33	1.62003e-08	0.557277
PRODH	VTE_UKBB	0.870812	NA	NA	NA
PRODH2	VTE_UKBB	0.929659	NA	NA	0.986352
PROK1	VTE_UKBB	0.988139	0.487451	NA	0.448287
PROK2	VTE_UKBB	0.658724	NA	0.108034	0.0469186
PROKR1	VTE_UKBB	0.576571	NA	NA	0.0564101
PROKR2	VTE_UKBB	0.686157	NA	NA	0.654371
PROL1	VTE_UKBB	0.00663524	NA	NA	NA
PROM1	VTE_UKBB	0.044627	NA	NA	0.588008
PROM2	VTE_UKBB	0.822068	NA	0.537034	0.549263
PROP1	VTE_UKBB	0.958481	NA	NA	0.827671
PROS1	VTE_UKBB	0.0308159	9.32848e-14	0.467598	0.00237473
PROSC	VTE_UKBB	0.0413165	NA	0.919622	0.308995
PROSER1	VTE_UKBB	0.0124495	NA	0.469596	0.652615
PROSER2	VTE_UKBB	0.15662	NA	0.0355564	0.0452056
PROSER3	VTE_UKBB	NA	NA	NA	0.527793
PROX1	VTE_UKBB	0.0117749	NA	NA	0.96731
PROX2	VTE_UKBB	0.636404	NA	0.447393	0.471576
PROZ	VTE_UKBB	0.0619747	NA	0.724839	0.953428
PRPF18	VTE_UKBB	0.831011	NA	0.551352	0.918803
PRPF19	VTE_UKBB	0.642785	NA	0.309264	0.419456
PRPF3	VTE_UKBB	0.000206807	NA	NA	0.0940437
PRPF31	VTE_UKBB	0.584605	NA	0.731738	0.202352
PRPF38A	VTE_UKBB	0.261628	NA	0.166412	0.601815
PRPF38B	VTE_UKBB	0.0360746	NA	0.719877	0.69952
PRPF39	VTE_UKBB	0.508104	NA	0.984895	0.617116
PRPF4	VTE_UKBB	0.0454801	NA	0.28961	0.656486
PRPF40A	VTE_UKBB	0.839616	NA	0.942572	0.938751
PRPF40B	VTE_UKBB	0.527502	NA	NA	0.742949
PRPF4B	VTE_UKBB	0.656527	NA	0.246705	0.467159
PRPF6	VTE_UKBB	0.0141148	NA	0.101874	0.67521
PRPF8	VTE_UKBB	0.484038	NA	0.132312	0.166611
PRPH	VTE_UKBB	0.60398	NA	NA	0.083605
PRPH2	VTE_UKBB	0.760568	NA	0.943771	0.733396
PRPS1	VTE_UKBB	NA	NA	NA	0.856114
PRPS1L1	VTE_UKBB	0.197739	NA	NA	NA
PRPS2	VTE_UKBB	NA	NA	NA	0.0794024
PRPSAP1	VTE_UKBB	0.540163	NA	0.5355	0.209613
PRPSAP2	VTE_UKBB	0.572554	NA	0.469708	0.218831
PRR11	VTE_UKBB	0.612546	NA	0.590832	0.373578
PRR12	VTE_UKBB	0.163016	NA	0.126279	0.0401006
PRR13	VTE_UKBB	0.572626	NA	0.583192	0.731123
PRR14	VTE_UKBB	0.346824	NA	0.4003	0.370379
PRR14L	VTE_UKBB	0.166844	NA	0.496679	0.665601
PRR15	VTE_UKBB	0.0573542	NA	NA	0.62369
PRR15L	VTE_UKBB	0.0447892	NA	0.127011	0.783128
PRR16	VTE_UKBB	0.263211	NA	0.452019	0.854465
PRR18	VTE_UKBB	0.392179	NA	NA	0.169824
PRR19	VTE_UKBB	0.490521	NA	NA	0.484825
PRR20A	VTE_UKBB	0.931419	NA	NA	NA
PRR20B	VTE_UKBB	0.922239	NA	NA	NA
PRR20C	VTE_UKBB	0.920893	NA	NA	NA
PRR20D	VTE_UKBB	0.904421	NA	NA	NA
PRR20E	VTE_UKBB	0.90436	NA	NA	NA
PRR21	VTE_UKBB	0.638542	NA	NA	NA
PRR22	VTE_UKBB	0.634207	NA	0.355611	0.902728
PRR23A	VTE_UKBB	0.915334	NA	NA	0.251218
PRR23B	VTE_UKBB	0.922038	NA	NA	0.0732418
PRR23C	VTE_UKBB	0.921834	NA	NA	0.221925
PRR24	VTE_UKBB	0.316564	NA	0.849596	NA
PRR25	VTE_UKBB	0.111121	NA	NA	0.601326
PRR26	VTE_UKBB	0.542161	NA	NA	NA
PRR27	VTE_UKBB	NA	NA	NA	0.67112
PRR29	VTE_UKBB	NA	NA	NA	0.430225
PRR3	VTE_UKBB	0.0506801	NA	NA	0.484696
PRR30	VTE_UKBB	NA	NA	NA	0.74165
PRR32	VTE_UKBB	NA	NA	NA	0.393492
PRR34	VTE_UKBB	NA	NA	NA	0.714618
PRR35	VTE_UKBB	NA	NA	NA	0.750409
PRR36	VTE_UKBB	NA	NA	NA	0.750698
PRR4	VTE_UKBB	0.638136	0.938327	0.971403	0.171074
PRR5	VTE_UKBB	0.151899	NA	0.0720619	0.802603
PRR5-ARHGAP8	VTE_UKBB	0.451844	NA	NA	0.892783
PRR5L	VTE_UKBB	0.615315	NA	0.58587	0.189231
PRR7	VTE_UKBB	0.529083	NA	NA	0.378974
PRR9	VTE_UKBB	0.127762	NA	NA	0.62312
PRRC1	VTE_UKBB	0.000209592	NA	0.0025241	0.331288
PRRC2A	VTE_UKBB	0.113748	NA	0.831734	0.217954
PRRC2B	VTE_UKBB	0.713761	NA	0.496787	0.761802
PRRC2C	VTE_UKBB	0.775646	NA	NA	0.257876
PRRG1	VTE_UKBB	NA	NA	NA	0.264054
PRRG2	VTE_UKBB	0.155106	NA	0.298561	0.481017
PRRG3	VTE_UKBB	NA	NA	NA	0.84318
PRRG4	VTE_UKBB	0.0364879	NA	0.165303	0.0287483
PRRT1	VTE_UKBB	0.558685	NA	0.229817	0.445129
PRRT2	VTE_UKBB	0.203126	NA	NA	0.971084
PRRT3	VTE_UKBB	0.680744	0.410819	0.672407	0.0258364
PRRT4	VTE_UKBB	0.880546	NA	NA	0.530957
PRRX1	VTE_UKBB	0.874583	NA	NA	0.897769
PRRX2	VTE_UKBB	0.255268	NA	NA	0.787563
PRSS1	VTE_UKBB	0.435416	NA	0.15655	0.572507
PRSS12	VTE_UKBB	0.336009	NA	NA	0.81891
PRSS16	VTE_UKBB	0.717156	NA	0.261678	0.632844
PRSS2	VTE_UKBB	NA	0.616542	NA	NA
PRSS21	VTE_UKBB	0.596213	NA	0.589603	0.860136
PRSS22	VTE_UKBB	0.729418	0.510839	0.540083	0.159148
PRSS23	VTE_UKBB	0.877436	NA	0.261348	0.0836311
PRSS27	VTE_UKBB	0.551204	0.291138	NA	0.16318
PRSS3	VTE_UKBB	0.194802	NA	0.980041	0.94039
PRSS33	VTE_UKBB	0.485909	NA	0.874365	0.761701
PRSS35	VTE_UKBB	0.784515	NA	0.752391	0.18034
PRSS36	VTE_UKBB	0.662156	NA	0.415909	0.95949
PRSS37	VTE_UKBB	0.391452	NA	NA	0.513175
PRSS38	VTE_UKBB	0.18788	NA	NA	0.896998
PRSS42	VTE_UKBB	0.0941371	NA	NA	0.660885
PRSS45	VTE_UKBB	0.0835557	NA	NA	0.834022
PRSS46	VTE_UKBB	0.0454979	NA	NA	0.956352
PRSS48	VTE_UKBB	0.617342	NA	NA	0.376785
PRSS50	VTE_UKBB	0.0457965	NA	0.408361	0.0760556
PRSS53	VTE_UKBB	0.732183	0.758315	0.974411	0.724589
PRSS54	VTE_UKBB	0.191443	NA	NA	0.518621
PRSS55	VTE_UKBB	0.145589	NA	NA	0.772104
PRSS56	VTE_UKBB	0.0749545	NA	NA	0.0644161
PRSS57	VTE_UKBB	0.236665	NA	0.702989	0.121076
PRSS58	VTE_UKBB	0.862202	NA	NA	0.189105
PRSS8	VTE_UKBB	0.692177	0.00648778	NA	0.219923
PRTFDC1	VTE_UKBB	0.224542	0.385785	0.0624737	0.337319
PRTG	VTE_UKBB	0.563872	0.0928664	NA	0.24738
PRTN3	VTE_UKBB	0.210694	0.762129	0.287103	0.478331
PRUNE	VTE_UKBB	0.351937	NA	0.191224	NA
PRUNE1	VTE_UKBB	NA	NA	NA	0.814372
PRUNE2	VTE_UKBB	0.690685	NA	0.481009	0.163709
PRX	VTE_UKBB	0.959091	NA	0.739294	0.652304
PSAP	VTE_UKBB	0.627444	0.931823	0.371474	0.380541
PSAPL1	VTE_UKBB	0.610539	0.0689829	NA	0.98469
PSAT1	VTE_UKBB	0.503017	NA	0.514388	0.315289
PSCA	VTE_UKBB	0.715238	0.225706	NA	0.220032
PSD	VTE_UKBB	0.619964	NA	0.132055	0.418305
PSD2	VTE_UKBB	0.981457	NA	NA	0.300923
PSD3	VTE_UKBB	0.465052	NA	0.536969	0.375288
PSD4	VTE_UKBB	0.962833	NA	0.727866	0.208436
PSEN1	VTE_UKBB	0.351374	NA	0.167084	0.6752
PSEN2	VTE_UKBB	0.250179	NA	0.904381	0.278564
PSENEN	VTE_UKBB	0.740402	NA	0.0819337	0.16556
PSG1	VTE_UKBB	0.0854096	0.56279	NA	0.282263
PSG11	VTE_UKBB	0.493299	NA	NA	0.711083
PSG2	VTE_UKBB	0.360374	NA	NA	0.139629
PSG3	VTE_UKBB	0.777438	NA	NA	0.615756
PSG4	VTE_UKBB	0.502125	NA	NA	0.765345
PSG5	VTE_UKBB	0.655129	NA	NA	0.433187
PSG6	VTE_UKBB	0.162109	NA	NA	0.677543
PSG7	VTE_UKBB	NA	NA	NA	0.707413
PSG8	VTE_UKBB	0.113836	NA	NA	0.438919
PSG9	VTE_UKBB	0.212582	NA	NA	0.836199
PSIP1	VTE_UKBB	0.354054	NA	0.0646621	0.414024
PSKH1	VTE_UKBB	0.00671471	NA	0.913799	0.154912
PSKH2	VTE_UKBB	0.82123	NA	NA	0.976715
PSMA1	VTE_UKBB	0.0354759	NA	NA	0.502594
PSMA1	VTE_UKBB	0.0381413	NA	NA	0.502594
PSMA2	VTE_UKBB	0.914184	NA	0.874242	0.042309
PSMA2	VTE_UKBB	0.911561	NA	0.874242	0.042309
PSMA3	VTE_UKBB	0.00297332	NA	NA	0.496135
PSMA4	VTE_UKBB	0.549088	NA	0.856058	0.802681
PSMA5	VTE_UKBB	0.1324	NA	NA	0.252871
PSMA6	VTE_UKBB	0.0125248	NA	0.00685596	0.404145
PSMA7	VTE_UKBB	0.918055	NA	0.607308	0.20746
PSMA8	VTE_UKBB	0.959005	NA	0.579427	0.174905
PSMB1	VTE_UKBB	0.647202	NA	0.654167	0.777992
PSMB10	VTE_UKBB	0.00633932	NA	0.775435	0.28328
PSMB11	VTE_UKBB	0.65281	NA	0.404763	0.591438
PSMB2	VTE_UKBB	0.945641	NA	0.524322	0.371366
PSMB3	VTE_UKBB	0.659426	NA	0.181275	NA
PSMB4	VTE_UKBB	0.335341	NA	0.431031	0.300028
PSMB5	VTE_UKBB	0.721009	NA	0.840725	0.488692
PSMB6	VTE_UKBB	0.663794	NA	0.855695	0.30592
PSMB7	VTE_UKBB	0.0625478	NA	0.579334	0.453438
PSMB8	VTE_UKBB	0.0066031	NA	0.517325	0.457839
PSMB9	VTE_UKBB	0.0137252	NA	0.0335363	0.726659
PSMC1	VTE_UKBB	0.207126	NA	0.229898	0.159584
PSMC2	VTE_UKBB	0.876158	NA	0.520588	0.178703
PSMC3	VTE_UKBB	0.446841	NA	0.246008	0.402636
PSMC3IP	VTE_UKBB	0.792374	NA	0.966799	0.601294
PSMC4	VTE_UKBB	0.371022	NA	0.774681	0.588663
PSMC5	VTE_UKBB	0.864378	NA	0.862299	0.986325
PSMC6	VTE_UKBB	0.346142	NA	0.481906	0.575743
PSMD1	VTE_UKBB	0.620784	NA	0.668774	0.747972
PSMD10	VTE_UKBB	NA	NA	NA	0.308077
PSMD11	VTE_UKBB	0.153103	NA	0.319993	0.4233
PSMD12	VTE_UKBB	0.00792634	NA	0.0618253	0.702327
PSMD13	VTE_UKBB	0.457917	NA	0.54753	0.964563
PSMD14	VTE_UKBB	0.614595	NA	0.941719	0.424563
PSMD2	VTE_UKBB	0.52215	NA	0.939727	0.366402
PSMD3	VTE_UKBB	0.0852172	NA	0.058745	0.869865
PSMD4	VTE_UKBB	0.471945	NA	0.196089	0.212585
PSMD5	VTE_UKBB	0.358398	0.699238	0.527528	0.819716
PSMD6	VTE_UKBB	0.803752	NA	0.921144	0.947549
PSMD7	VTE_UKBB	0.472695	NA	0.532374	0.861529
PSMD8	VTE_UKBB	0.00310377	NA	0.11233	0.043511
PSMD9	VTE_UKBB	0.058767	0.797545	0.971712	0.035319
PSME1	VTE_UKBB	0.610118	0.174153	0.365592	0.389433
PSME2	VTE_UKBB	0.572795	0.245479	NA	0.463448
PSME3	VTE_UKBB	0.662639	NA	NA	0.399161
PSME4	VTE_UKBB	0.306972	NA	0.608474	0.267005
PSMF1	VTE_UKBB	0.372848	NA	0.657835	0.0640837
PSMG1	VTE_UKBB	0.283482	NA	0.395844	0.574184
PSMG2	VTE_UKBB	0.0209994	NA	0.0434304	0.680064
PSMG3	VTE_UKBB	0.507249	0.0803002	0.661564	0.054207
PSMG4	VTE_UKBB	0.173852	0.801162	0.635963	0.448202
PSORS1C1	VTE_UKBB	0.0021094	NA	NA	0.826789
PSORS1C2	VTE_UKBB	0.00151935	NA	NA	0.791935
PSPC1	VTE_UKBB	0.760191	NA	0.870146	0.8344
PSPH	VTE_UKBB	0.262541	NA	0.799218	0.622597
PSPN	VTE_UKBB	0.0373334	NA	0.406805	0.477248
PSRC1	VTE_UKBB	0.257169	0.476169	0.347732	0.16832
PSTK	VTE_UKBB	0.528497	NA	0.302515	0.464998
PSTPIP1	VTE_UKBB	0.568419	NA	0.42343	0.76381
PSTPIP2	VTE_UKBB	0.665326	0.663765	0.787926	0.520344
PTAFR	VTE_UKBB	0.526902	NA	0.690993	0.494874
PTAR1	VTE_UKBB	0.767761	NA	0.322908	0.259876
PTBP1	VTE_UKBB	0.284124	NA	0.996024	0.0963277
PTBP2	VTE_UKBB	0.852598	NA	0.328851	0.674202
PTBP3	VTE_UKBB	0.306167	NA	0.970885	0.76789
PTCD1	VTE_UKBB	0.454036	NA	0.0126033	0.0877636
PTCD2	VTE_UKBB	0.701485	NA	0.714571	0.719031
PTCD3	VTE_UKBB	0.272	NA	0.526059	0.528014
PTCH1	VTE_UKBB	0.228831	NA	0.553225	0.368968
PTCH2	VTE_UKBB	0.504704	NA	0.927404	0.235782
PTCHD1	VTE_UKBB	NA	NA	NA	0.546669
PTCHD2	VTE_UKBB	0.170012	NA	0.0588972	NA
PTCHD3	VTE_UKBB	0.69734	NA	NA	0.446453
PTCHD4	VTE_UKBB	0.927011	NA	NA	0.212258
PTCRA	VTE_UKBB	0.756313	NA	0.708526	0.0325518
PTDSS1	VTE_UKBB	0.148072	NA	0.033477	0.517662
PTDSS2	VTE_UKBB	0.0334956	NA	0.892721	0.476618
PTEN	VTE_UKBB	0.40228	NA	0.0173794	0.0312707
PTER	VTE_UKBB	0.780604	NA	0.331015	0.429951
PTF1A	VTE_UKBB	0.25821	NA	NA	0.283018
PTGDR	VTE_UKBB	0.815592	NA	0.679228	0.433764
PTGDR2	VTE_UKBB	0.893995	NA	0.869608	0.165095
PTGDS	VTE_UKBB	NA	0.999642	0.55571	0.733619
PTGER1	VTE_UKBB	0.269903	NA	NA	0.895472
PTGER2	VTE_UKBB	0.707718	NA	0.208594	0.0220837
PTGER3	VTE_UKBB	0.79045	NA	NA	0.353767
PTGER4	VTE_UKBB	0.41126	NA	0.899574	0.154551
PTGES	VTE_UKBB	0.0979244	NA	0.891011	0.772433
PTGES2	VTE_UKBB	0.200967	0.795007	0.203391	0.346248
PTGES3	VTE_UKBB	0.208325	NA	0.282154	0.769551
PTGES3L	VTE_UKBB	0.96518	NA	NA	0.569933
PTGES3L-AARSD1	VTE_UKBB	0.974033	NA	NA	0.357481
PTGFR	VTE_UKBB	0.0525395	NA	0.324292	0.893791
PTGFRN	VTE_UKBB	0.291569	NA	0.0441412	0.199371
PTGIR	VTE_UKBB	0.123326	NA	0.0422353	0.47271
PTGIS	VTE_UKBB	0.811939	NA	NA	0.519779
PTGR1	VTE_UKBB	0.467283	0.613571	0.837462	0.037433
PTGR2	VTE_UKBB	0.916776	NA	0.887711	0.615967
PTGS1	VTE_UKBB	0.815013	NA	0.593966	0.359606
PTGS2	VTE_UKBB	0.191803	NA	0.865067	0.732407
PTH	VTE_UKBB	0.447913	NA	NA	0.271293
PTH1R	VTE_UKBB	0.231041	0.802992	NA	0.467855
PTH2	VTE_UKBB	0.358608	NA	NA	0.945489
PTH2R	VTE_UKBB	0.306517	NA	0.470541	0.673512
PTHLH	VTE_UKBB	0.855309	NA	NA	0.765638
PTK2	VTE_UKBB	0.99027	NA	0.335269	0.232983
PTK2B	VTE_UKBB	0.513825	NA	0.0832936	0.617641
PTK6	VTE_UKBB	0.480666	NA	0.61417	0.0489632
PTK7	VTE_UKBB	0.0410171	0.242607	0.383707	0.947811
PTMA	VTE_UKBB	0.370013	NA	0.620825	0.449023
PTMS	VTE_UKBB	0.0933383	NA	NA	0.54957
PTN	VTE_UKBB	0.97767	0.663596	NA	0.423163
PTOV1	VTE_UKBB	0.0806602	NA	0.559685	0.780772
PTP4A1	VTE_UKBB	0.215576	NA	0.495422	0.324924
PTP4A2	VTE_UKBB	0.334085	NA	0.235304	0.610021
PTP4A3	VTE_UKBB	0.289057	NA	0.0748811	0.973131
PTPA	VTE_UKBB	NA	NA	NA	0.861847
PTPDC1	VTE_UKBB	0.397996	NA	0.10248	0.0191798
PTPLA	VTE_UKBB	0.890372	NA	0.730894	NA
PTPLAD1	VTE_UKBB	0.388241	NA	0.728196	NA
PTPLAD2	VTE_UKBB	0.862191	NA	0.782115	NA
PTPLB	VTE_UKBB	0.00211605	NA	0.614796	NA
PTPMT1	VTE_UKBB	0.441123	NA	0.548794	0.0635976
PTPN1	VTE_UKBB	0.911855	NA	0.0590571	0.241793
PTPN11	VTE_UKBB	0.0599629	NA	0.883428	0.0362417
PTPN12	VTE_UKBB	0.20092	NA	0.0171872	0.0104427
PTPN13	VTE_UKBB	0.161264	NA	0.676841	0.0671529
PTPN14	VTE_UKBB	0.703925	NA	NA	0.0173337
PTPN18	VTE_UKBB	0.895518	NA	0.365538	0.201085
PTPN2	VTE_UKBB	0.203761	NA	0.219389	0.235152
PTPN20	VTE_UKBB	NA	NA	NA	0.332348
PTPN21	VTE_UKBB	0.10253	NA	NA	0.389064
PTPN22	VTE_UKBB	0.0728597	NA	0.970135	0.846984
PTPN23	VTE_UKBB	0.961075	NA	0.935722	0.281143
PTPN3	VTE_UKBB	0.316893	NA	NA	0.44178
PTPN4	VTE_UKBB	0.428965	NA	0.738754	0.607425
PTPN5	VTE_UKBB	0.309375	NA	NA	0.769149
PTPN6	VTE_UKBB	0.947672	NA	NA	0.391704
PTPN7	VTE_UKBB	0.377414	NA	0.329221	0.0466908
PTPN9	VTE_UKBB	0.245079	NA	0.522227	0.358114
PTPRA	VTE_UKBB	0.183587	NA	0.0848957	0.349954
PTPRB	VTE_UKBB	0.845809	0.328155	0.300733	0.0919322
PTPRC	VTE_UKBB	0.911081	0.056385	0.36822	0.58371
PTPRCAP	VTE_UKBB	0.865993	NA	0.538955	0.229782
PTPRD	VTE_UKBB	0.129175	NA	NA	0.663247
PTPRE	VTE_UKBB	0.254964	NA	0.512334	0.90515
PTPRF	VTE_UKBB	0.524552	0.706904	0.507324	0.926188
PTPRG	VTE_UKBB	0.76686	NA	0.499194	0.0278957
PTPRH	VTE_UKBB	0.638037	0.700357	NA	0.0248256
PTPRJ	VTE_UKBB	0.0650586	NA	0.944718	0.576022
PTPRK	VTE_UKBB	0.231382	0.793574	0.947594	0.229181
PTPRM	VTE_UKBB	0.11814	0.508571	0.0109533	0.974035
PTPRN	VTE_UKBB	0.0249251	NA	0.0492237	0.765744
PTPRN2	VTE_UKBB	0.195336	0.725097	0.407237	0.428196
PTPRO	VTE_UKBB	0.580726	NA	0.982254	0.599074
PTPRQ	VTE_UKBB	0.80997	NA	NA	0.527073
PTPRR	VTE_UKBB	0.646617	0.653993	NA	0.913461
PTPRS	VTE_UKBB	0.0292906	0.604704	0.947052	0.58279
PTPRT	VTE_UKBB	0.672095	NA	NA	0.935984
PTPRU	VTE_UKBB	0.520264	NA	0.444441	0.404742
PTPRZ1	VTE_UKBB	0.589082	0.709711	NA	0.487314
PTRF	VTE_UKBB	0.101132	NA	0.178165	0.154638
PTRH1	VTE_UKBB	0.781348	NA	NA	0.329224
PTRH2	VTE_UKBB	0.301406	NA	0.106748	0.223593
PTRHD1	VTE_UKBB	0.0742643	0.982163	NA	0.445803
PTS	VTE_UKBB	0.526436	0.150334	0.716801	0.49042
PTTG1	VTE_UKBB	0.970353	NA	0.8656	0.211017
PTTG1IP	VTE_UKBB	0.399954	NA	0.763727	0.900441
PTTG2	VTE_UKBB	0.475496	NA	NA	0.467391
PTX3	VTE_UKBB	0.380667	0.19044	0.00586564	0.00164404
PTX4	VTE_UKBB	0.341854	NA	0.881276	0.00344632
PUDP	VTE_UKBB	NA	NA	NA	0.339065
PUF60	VTE_UKBB	0.490573	NA	0.819029	0.621558
PUM1	VTE_UKBB	0.936969	NA	0.769733	0.609931
PUM2	VTE_UKBB	0.233326	NA	0.658338	0.543151
PUM3	VTE_UKBB	NA	NA	NA	0.7866
PURA	VTE_UKBB	0.285193	NA	NA	0.198862
PURB	VTE_UKBB	0.78865	NA	0.757903	0.638572
PURG	VTE_UKBB	0.0409296	NA	NA	0.766288
PUS1	VTE_UKBB	0.367955	NA	0.441659	0.299821
PUS10	VTE_UKBB	0.704793	NA	0.581634	0.106566
PUS3	VTE_UKBB	0.468255	NA	0.347391	0.625848
PUS7	VTE_UKBB	0.331479	NA	0.217857	0.815682
PUS7L	VTE_UKBB	0.790736	NA	0.467298	0.120995
PUSL1	VTE_UKBB	0.0889923	NA	0.477254	0.325139
PVALB	VTE_UKBB	0.624915	0.496546	0.902006	0.482599
PVR	VTE_UKBB	0.796767	0.922388	0.837263	0.991465
PVRIG	VTE_UKBB	0.187814	NA	0.14606	0.00566908
PVRL1	VTE_UKBB	0.417698	NA	0.800208	NA
PVRL2	VTE_UKBB	0.17292	NA	0.930454	NA
PVRL3	VTE_UKBB	0.442806	NA	0.104968	NA
PVRL4	VTE_UKBB	0.827185	NA	NA	NA
PWP1	VTE_UKBB	0.321859	NA	0.873853	0.222051
PWP2	VTE_UKBB	0.928079	NA	0.304218	NA
PWWP2A	VTE_UKBB	0.106074	NA	0.125853	0.633532
PWWP2B	VTE_UKBB	0.330254	NA	0.0494263	0.711197
PXDC1	VTE_UKBB	0.144547	NA	0.748597	0.137447
PXDN	VTE_UKBB	0.0734147	NA	0.337767	0.15989
PXDNL	VTE_UKBB	0.253135	0.00881246	0.038349	0.506146
PXK	VTE_UKBB	0.98356	NA	0.520933	0.279842
PXMP2	VTE_UKBB	0.985784	NA	NA	0.0549996
PXMP4	VTE_UKBB	0.0265986	NA	0.338586	0.865252
PXN	VTE_UKBB	0.30005	0.349313	0.596895	0.565512
PXT1	VTE_UKBB	0.824378	NA	NA	0.535586
PXYLP1	VTE_UKBB	NA	NA	NA	0.570386
PYCARD	VTE_UKBB	0.36436	NA	NA	0.599219
PYCR1	VTE_UKBB	0.420542	NA	NA	0.223397
PYCR2	VTE_UKBB	0.827672	NA	0.427168	0.22084
PYCRL	VTE_UKBB	0.542027	NA	0.373888	0.702702
PYDC1	VTE_UKBB	0.34656	0.0080584	NA	0.292496
PYDC2	VTE_UKBB	0.22405	NA	NA	NA
PYGB	VTE_UKBB	0.189328	NA	0.0479515	0.0742684
PYGL	VTE_UKBB	0.2216	NA	0.547874	0.00328951
PYGM	VTE_UKBB	0.0974045	NA	0.484143	0.21172
PYGO1	VTE_UKBB	0.685652	NA	NA	0.144752
PYGO2	VTE_UKBB	0.135155	NA	NA	0.252306
PYHIN1	VTE_UKBB	0.0487341	NA	0.943885	0.217806
PYM1	VTE_UKBB	NA	NA	NA	0.330383
PYROXD1	VTE_UKBB	0.219862	NA	0.296841	0.490702
PYROXD2	VTE_UKBB	0.0286151	NA	0.373547	0.309706
PYURF	VTE_UKBB	0.627871	NA	NA	0.893454
PYY	VTE_UKBB	0.785285	0.82271	NA	0.997007
PZP	VTE_UKBB	0.257183	0.00116622	0.495165	0.936944
QARS	VTE_UKBB	0.588796	NA	NA	0.768907
QDPR	VTE_UKBB	0.339912	0.888003	0.834763	0.636345
QKI	VTE_UKBB	0.00761358	NA	0.0226602	0.821649
QPCT	VTE_UKBB	0.859094	0.822021	0.16743	0.0839981
QPCTL	VTE_UKBB	0.0454323	NA	0.257673	0.944275
QPRT	VTE_UKBB	0.539599	NA	0.084817	0.706649
QRFP	VTE_UKBB	0.0779901	NA	NA	0.73073
QRFPR	VTE_UKBB	0.641074	NA	NA	0.987681
QRICH1	VTE_UKBB	0.594778	NA	0.912034	0.590705
QRICH2	VTE_UKBB	0.79978	NA	0.131173	0.947595
QRSL1	VTE_UKBB	0.666201	NA	0.862906	0.529297
QSER1	VTE_UKBB	0.0196495	NA	0.481754	0.0844931
QSOX1	VTE_UKBB	0.522251	0.463817	0.603965	0.680069
QSOX2	VTE_UKBB	0.320344	NA	0.468793	0.746965
QTRT1	VTE_UKBB	0.00125725	NA	0.11788	0.325128
QTRT2	VTE_UKBB	NA	NA	NA	0.430649
QTRTD1	VTE_UKBB	0.187595	NA	0.59397	NA
R3HCC1	VTE_UKBB	0.48175	NA	0.737654	0.53769
R3HCC1L	VTE_UKBB	0.364938	NA	0.402454	0.582537
R3HDM1	VTE_UKBB	0.123577	NA	0.844947	0.613556
R3HDM2	VTE_UKBB	0.734426	NA	0.671808	0.00629654
R3HDM4	VTE_UKBB	0.633695	NA	0.595286	0.229479
R3HDML	VTE_UKBB	0.664033	NA	NA	0.291889
RAB10	VTE_UKBB	0.423008	NA	0.950063	0.50339
RAB11A	VTE_UKBB	0.0299511	NA	0.517986	0.215607
RAB11B	VTE_UKBB	0.303955	NA	0.639084	0.597473
RAB11FIP1	VTE_UKBB	0.451316	NA	0.511252	0.877018
RAB11FIP2	VTE_UKBB	0.341914	NA	0.0803066	0.62581
RAB11FIP3	VTE_UKBB	0.153828	0.429507	0.58174	0.235542
RAB11FIP4	VTE_UKBB	0.414637	NA	0.586279	0.368929
RAB11FIP5	VTE_UKBB	0.699163	NA	0.724036	0.862388
RAB12	VTE_UKBB	0.744093	NA	0.00935523	0.350293
RAB13	VTE_UKBB	0.740698	NA	0.0741218	0.952316
RAB14	VTE_UKBB	0.270261	NA	0.690778	0.466622
RAB15	VTE_UKBB	0.645445	NA	0.522829	0.745511
RAB17	VTE_UKBB	0.0733484	NA	NA	0.576584
RAB18	VTE_UKBB	0.412188	NA	0.171091	0.0798658
RAB19	VTE_UKBB	0.305163	NA	0.217601	0.223216
RAB1A	VTE_UKBB	0.572338	NA	0.593825	0.270985
RAB1B	VTE_UKBB	0.26851	NA	NA	0.133496
RAB20	VTE_UKBB	0.0855531	NA	0.469309	0.498907
RAB21	VTE_UKBB	0.38775	NA	0.963673	0.0562622
RAB22A	VTE_UKBB	0.0370331	NA	0.918351	0.201589
RAB23	VTE_UKBB	0.368549	NA	0.998826	0.875865
RAB24	VTE_UKBB	0.102852	NA	0.51896	0.405679
RAB25	VTE_UKBB	0.750924	NA	0.771804	0.89701
RAB26	VTE_UKBB	0.276238	NA	NA	0.802393
RAB27A	VTE_UKBB	0.0178836	NA	0.162161	0.0968576
RAB27B	VTE_UKBB	0.0875633	NA	0.304031	0.797358
RAB28	VTE_UKBB	0.195358	NA	NA	0.221241
RAB29	VTE_UKBB	NA	NA	NA	0.291176
RAB2A	VTE_UKBB	0.936571	NA	0.280317	0.834224
RAB2B	VTE_UKBB	0.969614	0.541885	0.831835	0.542133
RAB30	VTE_UKBB	0.0524469	NA	0.00635713	0.952117
RAB31	VTE_UKBB	0.121973	NA	0.218283	0.763236
RAB32	VTE_UKBB	0.954301	NA	0.811357	0.489573
RAB33A	VTE_UKBB	NA	NA	NA	0.0331048
RAB33B	VTE_UKBB	0.695616	NA	0.815134	0.297915
RAB34	VTE_UKBB	0.619603	NA	0.611131	0.209038
RAB35	VTE_UKBB	0.884139	NA	0.674082	0.55954
RAB36	VTE_UKBB	0.0121958	NA	0.942579	0.108333
RAB37	VTE_UKBB	0.278837	NA	0.79845	0.726015
RAB38	VTE_UKBB	0.86615	NA	0.851566	0.104065
RAB39A	VTE_UKBB	0.211777	NA	NA	0.0369255
RAB39B	VTE_UKBB	NA	NA	NA	0.888798
RAB3A	VTE_UKBB	0.632492	NA	0.968405	0.638373
RAB3B	VTE_UKBB	0.728632	NA	NA	0.716872
RAB3C	VTE_UKBB	0.237206	NA	NA	0.988156
RAB3D	VTE_UKBB	0.249501	NA	0.809163	0.140884
RAB3GAP1	VTE_UKBB	0.312178	NA	0.869363	0.642373
RAB3GAP2	VTE_UKBB	0.616908	NA	0.791717	0.0640136
RAB3IL1	VTE_UKBB	0.020391	NA	0.46803	0.39356
RAB3IP	VTE_UKBB	0.277608	NA	0.584136	0.86625
RAB40A	VTE_UKBB	NA	NA	NA	0.606282
RAB40AL	VTE_UKBB	NA	NA	NA	0.0292362
RAB40B	VTE_UKBB	0.532216	NA	0.663249	0.82261
RAB40C	VTE_UKBB	0.011683	NA	0.143624	0.076855
RAB41	VTE_UKBB	NA	NA	NA	0.807766
RAB42	VTE_UKBB	0.234596	NA	NA	0.316575
RAB43	VTE_UKBB	0.276133	NA	0.451776	0.480062
RAB44	VTE_UKBB	0.891416	0.554101	0.230032	0.0223093
RAB4A	VTE_UKBB	0.804885	NA	0.901506	0.0805849
RAB4B	VTE_UKBB	0.0683639	NA	0.154431	0.365016
RAB4B-EGLN2	VTE_UKBB	0.0638132	NA	NA	NA
RAB5A	VTE_UKBB	0.0801236	NA	0.0182462	0.784514
RAB5B	VTE_UKBB	0.108497	NA	0.245204	0.193883
RAB5C	VTE_UKBB	0.501685	NA	0.582356	0.761255
RAB6A	VTE_UKBB	0.94187	0.749932	0.114029	0.847741
RAB6B	VTE_UKBB	0.483854	NA	0.820518	0.0947858
RAB6C	VTE_UKBB	0.83457	NA	NA	0.168468
RAB7A	VTE_UKBB	0.170711	NA	0.0477506	0.592435
RAB7L1	VTE_UKBB	0.590086	NA	0.52962	NA
RAB8A	VTE_UKBB	0.407484	NA	0.18626	0.912878
RAB8B	VTE_UKBB	0.918477	NA	0.590611	0.433369
RAB9A	VTE_UKBB	NA	NA	NA	0.372843
RAB9B	VTE_UKBB	NA	NA	NA	0.187584
RABAC1	VTE_UKBB	0.623587	NA	0.478121	0.343398
RABEP1	VTE_UKBB	0.16069	0.0725836	0.0463353	0.368412
RABEP2	VTE_UKBB	0.692055	NA	NA	0.117136
RABEPK	VTE_UKBB	0.689945	0.903468	0.833121	0.584192
RABGAP1	VTE_UKBB	0.726269	NA	0.681362	0.143759
RABGAP1L	VTE_UKBB	0.538035	0.933818	0.582626	0.98364
RABGEF1	VTE_UKBB	0.38755	NA	0.894029	0.884441
RABGGTA	VTE_UKBB	0.482502	NA	0.517468	0.732673
RABGGTB	VTE_UKBB	0.657695	NA	0.539958	0.850858
RABIF	VTE_UKBB	0.696697	NA	0.299913	0.383632
RABL2A	VTE_UKBB	0.70382	NA	0.325376	0.402887
RABL2B	VTE_UKBB	0.58214	NA	0.450702	0.959857
RABL3	VTE_UKBB	0.697681	NA	0.730382	0.0534525
RABL5	VTE_UKBB	0.542966	NA	NA	NA
RABL6	VTE_UKBB	0.757717	NA	NA	0.780798
RAC1	VTE_UKBB	0.897612	NA	0.712028	0.312116
RAC2	VTE_UKBB	0.376919	NA	0.309859	0.0284043
RAC3	VTE_UKBB	0.940449	NA	NA	0.164034
RACGAP1	VTE_UKBB	0.19578	NA	0.209603	0.984791
RACK1	VTE_UKBB	NA	NA	NA	0.809172
RAD1	VTE_UKBB	0.260489	NA	0.133465	0.184338
RAD17	VTE_UKBB	0.282821	NA	0.108801	0.907132
RAD18	VTE_UKBB	0.345722	NA	0.303506	0.284104
RAD21	VTE_UKBB	0.332939	NA	0.68837	0.324711
RAD21L1	VTE_UKBB	0.273324	NA	NA	0.810859
RAD23A	VTE_UKBB	0.989505	NA	0.218748	0.637028
RAD23B	VTE_UKBB	0.582513	0.369365	0.513001	0.572927
RAD50	VTE_UKBB	0.437445	NA	0.433103	0.547712
RAD51	VTE_UKBB	0.0880992	NA	0.1344	0.44877
RAD51AP1	VTE_UKBB	0.192018	NA	0.77895	0.306357
RAD51AP2	VTE_UKBB	0.850153	NA	NA	0.0840749
RAD51B	VTE_UKBB	0.00579495	NA	0.751681	0.168655
RAD51C	VTE_UKBB	0.480655	NA	0.849758	0.605866
RAD51D	VTE_UKBB	0.968548	NA	0.559822	0.404609
RAD51L3-RFFL	VTE_UKBB	0.986218	NA	NA	0.76872
RAD52	VTE_UKBB	0.454645	NA	0.146893	0.0260306
RAD54B	VTE_UKBB	0.0746174	NA	0.518923	0.95628
RAD54L	VTE_UKBB	0.326648	NA	0.433872	0.727219
RAD54L2	VTE_UKBB	0.62492	NA	0.533131	0.999945
RAD9A	VTE_UKBB	0.855899	NA	0.606996	0.995648
RAD9B	VTE_UKBB	0.389009	NA	0.745934	0.659796
RADIL	VTE_UKBB	0.475066	NA	NA	0.738511
RAE1	VTE_UKBB	0.586528	NA	0.244536	0.473763
RAET1E	VTE_UKBB	0.740595	NA	NA	0.988908
RAET1G	VTE_UKBB	0.708988	NA	NA	0.924141
RAET1L	VTE_UKBB	0.560485	NA	NA	0.748018
RAF1	VTE_UKBB	0.74455	NA	0.602696	0.327055
RAG1	VTE_UKBB	0.0511778	NA	NA	0.727503
RAG2	VTE_UKBB	0.0473725	NA	NA	0.0298598
RAI1	VTE_UKBB	0.824148	NA	0.161544	0.380986
RAI14	VTE_UKBB	0.785361	NA	0.331946	0.503717
RAI2	VTE_UKBB	NA	NA	NA	0.39177
RALA	VTE_UKBB	0.909164	NA	0.916992	0.540331
RALB	VTE_UKBB	0.879782	0.190866	0.841572	0.284972
RALBP1	VTE_UKBB	0.359683	NA	0.315413	0.201457
RALGAPA1	VTE_UKBB	0.251419	NA	0.852155	0.825788
RALGAPA2	VTE_UKBB	0.138582	NA	0.13792	0.663558
RALGAPB	VTE_UKBB	0.10347	NA	NA	0.63812
RALGDS	VTE_UKBB	4.52263e-09	NA	0.488056	0.150975
RALGPS1	VTE_UKBB	0.00686067	NA	0.244309	0.869769
RALGPS2	VTE_UKBB	0.564113	NA	0.0337407	0.0116032
RALY	VTE_UKBB	0.00858041	8.43979e-09	8.09724e-05	0.749343
RALYL	VTE_UKBB	0.317361	NA	NA	0.529433
RAMP1	VTE_UKBB	0.557969	NA	0.373666	0.263124
RAMP2	VTE_UKBB	0.894684	NA	NA	0.514269
RAMP3	VTE_UKBB	0.0819293	NA	0.0100862	0.826217
RAN	VTE_UKBB	0.874515	NA	0.460831	0.666658
RANBP1	VTE_UKBB	0.320382	0.108264	0.107598	0.820349
RANBP10	VTE_UKBB	0.00832995	NA	0.496801	0.692938
RANBP17	VTE_UKBB	0.973964	NA	0.658752	0.328282
RANBP2	VTE_UKBB	0.169262	NA	0.227643	0.0698768
RANBP3	VTE_UKBB	0.133119	NA	0.0504519	0.958207
RANBP3L	VTE_UKBB	0.182511	NA	NA	0.504
RANBP6	VTE_UKBB	0.764259	NA	0.643874	0.0737293
RANBP9	VTE_UKBB	0.635918	NA	0.397953	0.288155
RANGAP1	VTE_UKBB	0.260419	NA	0.291927	0.734886
RANGRF	VTE_UKBB	0.867237	NA	0.30731	0.791294
RAP1A	VTE_UKBB	0.656175	NA	0.576185	0.857866
RAP1B	VTE_UKBB	0.0537999	NA	0.18404	0.548342
RAP1GAP	VTE_UKBB	0.734586	NA	0.984448	0.555863
RAP1GAP2	VTE_UKBB	0.371032	NA	0.810501	0.812745
RAP1GDS1	VTE_UKBB	0.253073	NA	0.726509	0.806208
RAP2A	VTE_UKBB	0.368678	NA	0.50579	0.611671
RAP2B	VTE_UKBB	0.106269	NA	0.933155	0.828711
RAP2C	VTE_UKBB	NA	NA	NA	0.85915
RAPGEF1	VTE_UKBB	0.0496761	NA	0.0130042	0.294421
RAPGEF2	VTE_UKBB	0.590073	0.195545	0.987686	0.166012
RAPGEF3	VTE_UKBB	0.874106	NA	0.595301	0.398631
RAPGEF4	VTE_UKBB	0.330808	NA	NA	0.312923
RAPGEF5	VTE_UKBB	0.30112	NA	0.552259	0.0950136
RAPGEF6	VTE_UKBB	0.0767252	NA	0.0296758	0.637842
RAPGEFL1	VTE_UKBB	0.234129	NA	0.479442	0.000338247
RAPH1	VTE_UKBB	0.887339	NA	0.634593	0.0614478
RAPSN	VTE_UKBB	0.456258	NA	0.887841	0.842715
RARA	VTE_UKBB	0.17348	NA	0.289375	0.742445
RARB	VTE_UKBB	0.758961	NA	0.849695	0.122388
RARG	VTE_UKBB	0.0964821	NA	0.766057	0.468279
RARRES1	VTE_UKBB	0.393677	0.131849	NA	0.988664
RARRES2	VTE_UKBB	0.0443053	0.0183129	0.067203	0.957776
RARRES3	VTE_UKBB	0.268682	NA	0.245736	0.647771
RARS	VTE_UKBB	0.896448	NA	0.365835	0.817178
RARS2	VTE_UKBB	0.498829	NA	0.974042	0.470866
RASA1	VTE_UKBB	0.352825	NA	0.167062	0.974663
RASA2	VTE_UKBB	0.362421	NA	0.922792	0.251187
RASA3	VTE_UKBB	0.0216387	NA	0.150619	0.7563
RASA4	VTE_UKBB	NA	NA	0.134159	0.781614
RASA4B	VTE_UKBB	0.909962	NA	0.414368	0.611318
RASAL1	VTE_UKBB	0.512027	NA	0.240718	0.198279
RASAL2	VTE_UKBB	0.666264	NA	0.712536	0.0914801
RASAL3	VTE_UKBB	0.0448383	NA	0.473244	0.568538
RASD1	VTE_UKBB	0.904307	NA	0.578738	0.331682
RASD2	VTE_UKBB	0.663781	NA	NA	0.394364
RASEF	VTE_UKBB	0.382769	NA	NA	0.418723
RASGEF1A	VTE_UKBB	0.842141	NA	0.553057	0.937331
RASGEF1B	VTE_UKBB	0.238289	NA	0.121836	0.206527
RASGEF1C	VTE_UKBB	0.386503	NA	NA	0.608944
RASGRF1	VTE_UKBB	0.0375145	NA	0.820554	0.878683
RASGRF2	VTE_UKBB	0.271738	NA	0.129687	0.977976
RASGRP1	VTE_UKBB	0.170983	NA	0.306858	0.741693
RASGRP2	VTE_UKBB	0.105404	NA	0.382654	0.138697
RASGRP3	VTE_UKBB	0.338825	NA	0.902399	0.9026
RASGRP4	VTE_UKBB	0.0775121	NA	0.738577	0.779443
RASIP1	VTE_UKBB	0.0391553	NA	0.0487129	0.699853
RASL10A	VTE_UKBB	0.00308173	NA	0.800836	0.835791
RASL10B	VTE_UKBB	0.0923981	NA	NA	0.583879
RASL11A	VTE_UKBB	0.0181987	NA	0.010175	0.655675
RASL11B	VTE_UKBB	0.0470681	NA	NA	0.36231
RASL12	VTE_UKBB	0.820305	NA	NA	0.112894
RASSF1	VTE_UKBB	0.504994	NA	0.67218	0.357112
RASSF10	VTE_UKBB	NA	NA	NA	0.50835
RASSF2	VTE_UKBB	0.575512	0.157609	0.227092	0.244838
RASSF3	VTE_UKBB	0.753669	NA	0.877731	0.125675
RASSF4	VTE_UKBB	0.219194	NA	0.994099	0.00328201
RASSF5	VTE_UKBB	0.16777	NA	0.675772	0.431059
RASSF6	VTE_UKBB	0.492442	NA	0.154498	0.0681073
RASSF7	VTE_UKBB	0.0554857	NA	0.437501	0.338486
RASSF8	VTE_UKBB	0.361773	NA	NA	0.853939
RASSF9	VTE_UKBB	0.741017	NA	NA	0.823063
RAVER1	VTE_UKBB	0.119507	NA	NA	0.928938
RAVER2	VTE_UKBB	0.460745	NA	0.417859	0.55615
RAX	VTE_UKBB	0.0494062	NA	NA	0.654375
RAX2	VTE_UKBB	0.918829	NA	NA	0.326651
RB1	VTE_UKBB	0.05551	NA	0.0973813	0.526862
RB1CC1	VTE_UKBB	0.0257247	NA	NA	0.0980927
RBAK	VTE_UKBB	0.238009	NA	0.583236	0.346043
RBAK-RBAKDN	VTE_UKBB	0.309619	NA	NA	0.841568
RBBP4	VTE_UKBB	0.646736	NA	0.0171856	0.692896
RBBP5	VTE_UKBB	0.779982	NA	0.5585	0.971744
RBBP6	VTE_UKBB	0.750874	NA	0.343336	0.606549
RBBP7	VTE_UKBB	NA	NA	NA	0.153901
RBBP8	VTE_UKBB	0.91967	NA	0.651376	0.724919
RBBP8NL	VTE_UKBB	0.676525	NA	NA	0.838725
RBBP9	VTE_UKBB	0.6939	NA	0.988767	0.639185
RBCK1	VTE_UKBB	0.629375	NA	0.115583	0.333316
RBFA	VTE_UKBB	0.480049	NA	0.181092	0.303869
RBFOX1	VTE_UKBB	0.22319	NA	NA	0.794532
RBFOX2	VTE_UKBB	0.230037	NA	0.234133	0.904395
RBFOX3	VTE_UKBB	0.660327	NA	NA	0.496757
RBKS	VTE_UKBB	0.439416	0.00998751	0.0257187	0.599331
RBL1	VTE_UKBB	0.480604	NA	0.981511	0.659793
RBL1	VTE_UKBB	0.468279	NA	0.981511	0.659793
RBL2	VTE_UKBB	0.427478	NA	0.422055	0.242989
RBM10	VTE_UKBB	NA	NA	NA	0.0519385
RBM11	VTE_UKBB	0.314713	NA	0.977102	0.566767
RBM12	VTE_UKBB	0.294052	NA	0.275528	0.376512
RBM12B	VTE_UKBB	0.315219	NA	0.498421	0.286647
RBM12B-AS1	VTE_UKBB	0.310641	NA	NA	NA
RBM14	VTE_UKBB	0.247824	NA	0.579953	0.594928
RBM14-RBM4	VTE_UKBB	0.250974	NA	NA	0.968658
RBM15	VTE_UKBB	0.826665	NA	0.332307	0.138567
RBM15B	VTE_UKBB	0.932966	NA	0.840282	0.696984
RBM17	VTE_UKBB	0.510672	0.558495	0.993757	0.868558
RBM18	VTE_UKBB	0.506997	NA	0.162997	0.377062
RBM19	VTE_UKBB	0.0754264	0.73311	0.460388	0.29564
RBM20	VTE_UKBB	0.0940876	NA	0.0782224	0.535824
RBM22	VTE_UKBB	0.173905	NA	0.821455	0.127178
RBM23	VTE_UKBB	0.994387	NA	0.977018	0.118891
RBM24	VTE_UKBB	0.0930524	NA	NA	0.19142
RBM25	VTE_UKBB	0.451704	NA	0.686085	0.151229
RBM26	VTE_UKBB	0.966671	NA	0.713369	0.840814
RBM27	VTE_UKBB	0.522624	NA	0.675654	0.224369
RBM28	VTE_UKBB	0.73646	NA	0.140225	0.823775
RBM3	VTE_UKBB	NA	NA	NA	0.94496
RBM33	VTE_UKBB	0.382779	NA	NA	0.977016
RBM34	VTE_UKBB	0.766784	NA	0.622394	0.606716
RBM38	VTE_UKBB	0.337487	NA	0.039566	0.770301
RBM39	VTE_UKBB	0.371871	NA	0.724715	0.454832
RBM4	VTE_UKBB	0.242506	NA	NA	0.425872
RBM41	VTE_UKBB	NA	NA	NA	0.46504
RBM42	VTE_UKBB	0.823793	NA	0.886428	0.424986
RBM43	VTE_UKBB	0.866495	NA	0.876957	0.453944
RBM44	VTE_UKBB	0.815609	NA	0.940233	0.706564
RBM45	VTE_UKBB	0.0428879	NA	0.0670071	0.382143
RBM46	VTE_UKBB	0.6021	NA	NA	0.335431
RBM47	VTE_UKBB	0.755472	NA	0.393601	0.929091
RBM48	VTE_UKBB	0.0553547	NA	0.748282	0.448064
RBM4B	VTE_UKBB	0.207766	NA	NA	0.450311
RBM5	VTE_UKBB	0.0902191	NA	0.0908937	0.64097
RBM6	VTE_UKBB	0.0808555	NA	0.0101262	0.867524
RBM7	VTE_UKBB	0.147686	NA	0.831612	0.706875
RBM8A	VTE_UKBB	0.0779271	NA	0.00109496	0.0462736
RBMS1	VTE_UKBB	0.725382	NA	0.811148	0.644997
RBMS2	VTE_UKBB	0.274552	NA	0.557285	0.477788
RBMS3	VTE_UKBB	0.610306	NA	0.772159	0.177128
RBMX	VTE_UKBB	NA	NA	NA	0.848158
RBMX2	VTE_UKBB	NA	NA	NA	0.92799
RBMXL1	VTE_UKBB	0.648636	NA	0.57141	0.532631
RBMXL2	VTE_UKBB	0.503287	NA	NA	0.412543
RBMXL3	VTE_UKBB	NA	NA	NA	0.685905
RBP1	VTE_UKBB	0.00991299	0.0857968	NA	0.394169
RBP2	VTE_UKBB	0.00790837	0.035441	NA	0.334475
RBP3	VTE_UKBB	0.407768	NA	NA	0.358215
RBP4	VTE_UKBB	0.626628	NA	NA	0.591669
RBP5	VTE_UKBB	0.923784	0.818809	0.579077	0.874938
RBP7	VTE_UKBB	0.171584	0.111881	0.823227	0.0539227
RBPJ	VTE_UKBB	0.122144	NA	0.441856	0.491663
RBPJL	VTE_UKBB	0.264798	NA	NA	0.889541
RBPMS	VTE_UKBB	0.000224253	NA	0.0519767	0.509236
RBPMS2	VTE_UKBB	0.297791	0.050081	0.337618	0.904621
RBSN	VTE_UKBB	NA	NA	NA	0.218293
RBX1	VTE_UKBB	0.956233	NA	NA	0.648943
RC3H1	VTE_UKBB	0.627702	NA	0.873359	0.581293
RC3H2	VTE_UKBB	0.969792	NA	0.970587	0.806081
RCAN1	VTE_UKBB	0.428954	NA	0.0748569	0.338172
RCAN2	VTE_UKBB	0.068949	NA	0.534253	0.610377
RCAN3	VTE_UKBB	0.769629	NA	0.965936	0.743941
RCBTB1	VTE_UKBB	0.24436	NA	0.242655	0.0419741
RCBTB2	VTE_UKBB	0.093235	NA	0.746435	0.473047
RCC1	VTE_UKBB	0.129066	NA	0.531349	0.589613
RCC1L	VTE_UKBB	NA	NA	NA	0.315548
RCC2	VTE_UKBB	0.0813217	NA	0.23293	0.342008
RCCD1	VTE_UKBB	0.521142	NA	0.49446	0.209223
RCE1	VTE_UKBB	0.784743	NA	0.455005	0.342607
RCHY1	VTE_UKBB	0.289597	NA	0.327877	0.118874
RCL1	VTE_UKBB	0.716337	NA	0.966778	0.904909
RCN1	VTE_UKBB	0.334009	NA	0.173984	0.486871
RCN2	VTE_UKBB	0.758145	NA	0.843024	0.594367
RCN3	VTE_UKBB	0.0131299	NA	0.29889	0.291744
RCOR1	VTE_UKBB	0.427094	NA	0.831757	0.939738
RCOR2	VTE_UKBB	0.385065	NA	NA	0.278529
RCOR3	VTE_UKBB	0.962875	NA	0.817926	0.496981
RCSD1	VTE_UKBB	0.955575	NA	0.828554	0.960077
RCVRN	VTE_UKBB	0.42408	NA	0.881683	0.305667
RD3	VTE_UKBB	0.998408	NA	NA	0.714764
RD3L	VTE_UKBB	0.20442	NA	NA	0.253351
RDH10	VTE_UKBB	0.29233	NA	0.429021	0.250064
RDH11	VTE_UKBB	0.299966	NA	0.350819	0.603302
RDH12	VTE_UKBB	0.133415	NA	NA	0.643395
RDH13	VTE_UKBB	0.00118938	NA	0.200386	0.405223
RDH14	VTE_UKBB	0.763854	NA	0.812987	0.298344
RDH16	VTE_UKBB	0.583336	NA	NA	0.493322
RDH5	VTE_UKBB	0.963632	NA	0.559787	0.461409
RDH8	VTE_UKBB	0.358637	NA	NA	0.598175
RDM1	VTE_UKBB	0.376289	NA	0.0618392	0.800545
RDX	VTE_UKBB	0.819415	NA	0.529713	0.0673696
REC114	VTE_UKBB	NA	NA	NA	0.464142
REC8	VTE_UKBB	0.366355	NA	0.755973	0.998061
RECK	VTE_UKBB	0.427774	0.37729	0.069457	0.0778079
RECQL	VTE_UKBB	0.148767	NA	0.361807	0.746579
RECQL4	VTE_UKBB	0.276793	NA	0.912354	0.0830866
RECQL5	VTE_UKBB	0.921917	NA	0.600594	0.418744
REEP1	VTE_UKBB	0.362827	NA	0.597076	0.532797
REEP2	VTE_UKBB	0.18113	NA	NA	0.97277
REEP3	VTE_UKBB	0.000104918	NA	0.125998	0.480868
REEP4	VTE_UKBB	0.737133	0.902842	0.538744	0.83413
REEP5	VTE_UKBB	0.197983	NA	0.0452838	0.853636
REEP6	VTE_UKBB	0.460137	NA	0.54827	0.629764
REG1A	VTE_UKBB	0.0794819	0.020969	NA	0.427648
REG1B	VTE_UKBB	0.0757599	0.0525192	NA	0.57506
REG3A	VTE_UKBB	0.245144	0.451895	NA	0.332146
REG3G	VTE_UKBB	0.11779	0.24155	NA	0.138097
REG4	VTE_UKBB	0.264347	0.000106478	0.0713763	0.0991479
REL	VTE_UKBB	0.940915	NA	0.612448	0.860379
RELA	VTE_UKBB	0.559998	NA	0.796943	0.325625
RELB	VTE_UKBB	0.2603	NA	0.808838	0.490285
RELL1	VTE_UKBB	0.804304	NA	0.500346	0.54849
RELL2	VTE_UKBB	0.89291	NA	0.150949	0.468812
RELN	VTE_UKBB	0.643449	NA	NA	0.808103
RELT	VTE_UKBB	0.267309	0.670005	0.571176	0.247811
REM1	VTE_UKBB	0.866017	NA	NA	0.751602
REM2	VTE_UKBB	0.994053	NA	0.536153	0.432511
REN	VTE_UKBB	0.900897	0.484925	NA	0.0926664
RENBP	VTE_UKBB	NA	NA	NA	0.172302
REP15	VTE_UKBB	0.693172	NA	NA	0.357899
REPIN1	VTE_UKBB	0.039747	NA	0.0341332	0.467439
REPS1	VTE_UKBB	0.452135	0.344063	0.411932	0.864674
REPS2	VTE_UKBB	NA	NA	NA	0.549436
RER1	VTE_UKBB	0.793792	NA	0.320731	0.564809
RERE	VTE_UKBB	0.72282	NA	0.962164	0.774353
RERG	VTE_UKBB	0.329187	NA	NA	0.96709
RERGL	VTE_UKBB	0.163228	NA	NA	0.501084
RESP18	VTE_UKBB	0.0382141	NA	NA	0.350384
REST	VTE_UKBB	0.172534	NA	0.964929	0.855191
RET	VTE_UKBB	0.283228	0.944379	0.420333	0.782086
RETN	VTE_UKBB	0.207597	0.46042	0.881759	0.229552
RETNLB	VTE_UKBB	0.593599	NA	NA	0.103179
RETSAT	VTE_UKBB	0.566278	NA	0.38675	0.280084
REV1	VTE_UKBB	0.427982	NA	0.333695	0.684886
REV3L	VTE_UKBB	0.480274	NA	0.965639	0.122165
REXO1	VTE_UKBB	0.577082	NA	NA	0.55919
REXO1L1P	VTE_UKBB	0.00444481	NA	NA	NA
REXO2	VTE_UKBB	0.219707	NA	0.266165	0.00408841
REXO4	VTE_UKBB	4.50289e-06	NA	NA	0.969627
RFC1	VTE_UKBB	0.6269	NA	0.91401	0.176017
RFC2	VTE_UKBB	0.782998	NA	0.641807	0.882495
RFC3	VTE_UKBB	0.985679	NA	0.854566	0.148215
RFC4	VTE_UKBB	0.41624	NA	0.321231	0.0159383
RFC5	VTE_UKBB	0.556356	NA	0.250402	0.253873
RFESD	VTE_UKBB	0.076174	NA	0.581526	0.981225
RFFL	VTE_UKBB	0.944322	NA	0.369982	0.545196
RFK	VTE_UKBB	0.224733	NA	0.772312	0.517365
RFNG	VTE_UKBB	0.858253	NA	0.282222	0.662891
RFPL1	VTE_UKBB	0.0134868	NA	NA	0.192601
RFPL2	VTE_UKBB	0.63321	NA	0.219744	0.913944
RFPL3	VTE_UKBB	0.485367	NA	NA	0.204907
RFPL3S	VTE_UKBB	0.402193	NA	0.307186	0.355023
RFPL4A	VTE_UKBB	0.298341	NA	0.014715	0.262386
RFPL4AL1	VTE_UKBB	0.123309	NA	NA	0.938152
RFPL4B	VTE_UKBB	0.794644	NA	NA	0.157412
RFT1	VTE_UKBB	0.63501	NA	0.607329	0.76297
RFTN1	VTE_UKBB	0.981805	NA	0.511707	0.508209
RFTN2	VTE_UKBB	0.0910436	NA	0.0966074	0.768008
RFWD2	VTE_UKBB	0.604945	NA	0.315399	0.924784
RFWD3	VTE_UKBB	0.893895	NA	0.134927	0.869271
RFX1	VTE_UKBB	0.572027	NA	NA	0.825532
RFX2	VTE_UKBB	0.460256	NA	0.0992792	0.203202
RFX3	VTE_UKBB	0.044256	NA	0.666524	0.0352577
RFX4	VTE_UKBB	0.789447	NA	NA	0.109133
RFX5	VTE_UKBB	0.343715	NA	0.146009	0.579744
RFX6	VTE_UKBB	0.94271	NA	NA	0.930156
RFX7	VTE_UKBB	0.401507	NA	0.0271776	0.645533
RFX8	VTE_UKBB	0.596156	NA	0.710765	0.810616
RFXANK	VTE_UKBB	0.557228	NA	0.19771	0.0196038
RFXAP	VTE_UKBB	0.23285	NA	0.159348	0.282678
RGAG1	VTE_UKBB	NA	NA	NA	0.991593
RGAG4	VTE_UKBB	NA	NA	NA	0.228317
RGCC	VTE_UKBB	0.889287	NA	0.651507	0.574505
RGL1	VTE_UKBB	0.855973	NA	0.535778	0.158754
RGL2	VTE_UKBB	0.0124374	NA	NA	0.628537
RGL3	VTE_UKBB	0.281573	NA	0.612245	0.466502
RGL4	VTE_UKBB	0.448279	NA	0.182593	0.370536
RGMA	VTE_UKBB	0.53877	0.270979	0.667263	0.816639
RGMB	VTE_UKBB	0.375966	0.159299	0.268685	0.0553622
RGN	VTE_UKBB	NA	NA	NA	0.243599
RGP1	VTE_UKBB	0.514048	NA	0.702629	0.404532
RGPD1	VTE_UKBB	0.858729	NA	0.464549	0.652466
RGPD2	VTE_UKBB	0.356783	NA	NA	0.144388
RGPD3	VTE_UKBB	0.778639	NA	NA	0.168317
RGPD4	VTE_UKBB	0.356196	NA	NA	0.134187
RGPD6	VTE_UKBB	NA	NA	NA	0.518642
RGPD8	VTE_UKBB	0.551175	NA	0.636995	0.868416
RGR	VTE_UKBB	0.730308	NA	NA	0.920753
RGS1	VTE_UKBB	0.417394	NA	NA	0.404792
RGS10	VTE_UKBB	0.187526	NA	0.24813	0.0882643
RGS11	VTE_UKBB	0.66173	NA	NA	0.934955
RGS12	VTE_UKBB	0.703271	NA	0.594271	0.798783
RGS13	VTE_UKBB	0.964639	NA	NA	0.407822
RGS14	VTE_UKBB	0.850571	NA	0.606561	0.769252
RGS16	VTE_UKBB	0.802018	NA	0.770996	0.28743
RGS17	VTE_UKBB	0.629127	NA	0.079534	0.0998365
RGS18	VTE_UKBB	0.582727	NA	0.292923	0.820917
RGS19	VTE_UKBB	0.173337	NA	0.758575	0.524722
RGS2	VTE_UKBB	0.862892	NA	0.714794	0.973094
RGS20	VTE_UKBB	0.884124	NA	NA	0.124005
RGS21	VTE_UKBB	0.614277	NA	NA	0.343986
RGS22	VTE_UKBB	0.535172	NA	NA	0.715071
RGS3	VTE_UKBB	0.00437309	NA	0.218863	0.304244
RGS4	VTE_UKBB	0.10725	NA	NA	0.972333
RGS5	VTE_UKBB	0.189359	NA	0.600702	0.671994
RGS6	VTE_UKBB	0.41194	NA	0.489421	0.617841
RGS7	VTE_UKBB	0.168488	NA	0.264996	0.791659
RGS7BP	VTE_UKBB	0.527828	NA	NA	0.968718
RGS8	VTE_UKBB	0.872746	NA	NA	0.00242751
RGS9	VTE_UKBB	0.713017	NA	0.526221	0.656935
RGS9BP	VTE_UKBB	0.150625	NA	NA	0.740671
RGSL1	VTE_UKBB	0.575167	NA	NA	0.0697694
RHAG	VTE_UKBB	0.63307	NA	NA	0.898655
RHBDD1	VTE_UKBB	0.392477	NA	0.0741941	0.606919
RHBDD2	VTE_UKBB	0.0260752	NA	0.503258	0.601879
RHBDD3	VTE_UKBB	0.176152	NA	0.0868996	0.0850258
RHBDF1	VTE_UKBB	0.592344	NA	NA	0.989415
RHBDF2	VTE_UKBB	0.831569	NA	0.442162	0.674474
RHBDL1	VTE_UKBB	0.0516877	NA	0.085168	0.922291
RHBDL2	VTE_UKBB	0.709767	NA	NA	0.76466
RHBDL3	VTE_UKBB	0.325954	NA	NA	0.215191
RHBG	VTE_UKBB	0.260124	NA	NA	0.901951
RHCE	VTE_UKBB	0.723031	NA	0.570741	0.449659
RHCG	VTE_UKBB	0.73459	NA	NA	0.187139
RHD	VTE_UKBB	0.843372	NA	0.771767	0.436437
RHEB	VTE_UKBB	0.939005	NA	0.515835	0.479898
RHEBL1	VTE_UKBB	0.719136	NA	0.0243752	0.0323437
RHNO1	VTE_UKBB	0.0465582	NA	0.587652	0.47727
RHO	VTE_UKBB	0.701652	NA	NA	0.503046
RHOA	VTE_UKBB	0.774954	NA	0.792761	0.432752
RHOB	VTE_UKBB	0.037265	NA	0.745258	0.00323281
RHOBTB1	VTE_UKBB	0.952697	NA	0.257915	0.607224
RHOBTB2	VTE_UKBB	0.38737	NA	0.791761	0.304577
RHOBTB3	VTE_UKBB	0.173168	NA	0.924085	0.29553
RHOC	VTE_UKBB	0.104578	0.172357	0.463354	0.220583
RHOD	VTE_UKBB	0.837711	NA	0.575372	0.784564
RHOF	VTE_UKBB	0.394604	NA	0.973183	0.787676
RHOG	VTE_UKBB	0.0679869	NA	0.0254267	0.0275038
RHOH	VTE_UKBB	0.61919	NA	0.305808	0.604242
RHOJ	VTE_UKBB	0.939616	NA	NA	0.107256
RHOQ	VTE_UKBB	0.895415	NA	0.903469	0.39135
RHOT1	VTE_UKBB	0.114742	NA	0.0128768	0.761872
RHOT2	VTE_UKBB	0.044356	NA	0.404135	0.467718
RHOU	VTE_UKBB	0.207485	NA	0.941331	0.930534
RHOV	VTE_UKBB	0.019432	NA	NA	0.988858
RHOXF2	VTE_UKBB	NA	NA	NA	0.738421
RHPN1	VTE_UKBB	0.443316	NA	0.332874	0.394036
RHPN2	VTE_UKBB	0.966332	NA	0.94418	0.383275
RIBC1	VTE_UKBB	NA	NA	NA	0.0430512
RIBC2	VTE_UKBB	0.0935922	NA	0.0781414	0.827833
RIC1	VTE_UKBB	NA	NA	NA	0.0709405
RIC3	VTE_UKBB	0.171904	NA	0.94333	0.0492188
RIC8A	VTE_UKBB	0.660798	NA	0.577968	0.749652
RIC8B	VTE_UKBB	0.419958	NA	0.700923	0.533797
RICTOR	VTE_UKBB	0.0470973	NA	0.115768	0.420502
RIDA	VTE_UKBB	NA	0.214607	NA	0.507358
RIF1	VTE_UKBB	0.630217	NA	0.535857	0.909942
RIIAD1	VTE_UKBB	0.0609184	NA	NA	0.364105
RILP	VTE_UKBB	0.263841	0.221345	NA	0.236698
RILPL1	VTE_UKBB	0.0482629	NA	0.678343	0.777231
RILPL2	VTE_UKBB	0.000566123	0.0011528	0.877206	0.767701
RIMBP2	VTE_UKBB	0.0227364	NA	0.742179	0.50755
RIMBP3	VTE_UKBB	NA	NA	NA	0.244047
RIMBP3B	VTE_UKBB	NA	NA	NA	0.56336
RIMBP3C	VTE_UKBB	0.696264	NA	0.330924	NA
RIMKLA	VTE_UKBB	0.441276	NA	NA	0.569043
RIMKLB	VTE_UKBB	0.452265	NA	0.383013	0.145748
RIMS1	VTE_UKBB	0.658736	NA	NA	0.59149
RIMS2	VTE_UKBB	0.633207	NA	NA	0.358099
RIMS3	VTE_UKBB	0.169206	NA	0.607871	0.826
RIMS4	VTE_UKBB	0.350527	NA	NA	0.241359
RIN1	VTE_UKBB	0.0581736	NA	0.00791036	0.524653
RIN2	VTE_UKBB	0.486345	NA	0.358053	0.102195
RIN3	VTE_UKBB	0.948228	NA	0.360538	0.603242
RING1	VTE_UKBB	0.272487	NA	0.740596	0.0847304
RINL	VTE_UKBB	0.340902	NA	0.365349	0.287454
RINT1	VTE_UKBB	0.344859	NA	0.949897	0.929081
RIOK1	VTE_UKBB	0.628622	NA	0.554813	0.825425
RIOK2	VTE_UKBB	0.600315	NA	0.00680162	0.646916
RIOK3	VTE_UKBB	0.00138893	NA	0.103769	0.478205
RIPK1	VTE_UKBB	0.290507	NA	0.639974	0.923083
RIPK2	VTE_UKBB	0.379911	NA	0.743178	0.200551
RIPK3	VTE_UKBB	0.721263	NA	0.592984	0.500738
RIPK4	VTE_UKBB	0.375799	NA	0.504673	0.802043
RIPPLY1	VTE_UKBB	NA	NA	NA	0.541921
RIPPLY2	VTE_UKBB	0.248247	NA	NA	0.412314
RIPPLY3	VTE_UKBB	0.112044	NA	NA	0.781774
RIT1	VTE_UKBB	0.688738	NA	0.536561	0.295474
RIT2	VTE_UKBB	0.090231	NA	NA	0.987397
RITA1	VTE_UKBB	0.623517	NA	0.818397	0.0766502
RLBP1	VTE_UKBB	0.99693	NA	NA	0.980951
RLF	VTE_UKBB	0.701913	NA	0.969175	0.0758645
RLIM	VTE_UKBB	NA	NA	NA	0.490384
RLN1	VTE_UKBB	0.275954	NA	0.0556306	0.0795943
RLN2	VTE_UKBB	0.172415	0.0350827	0.0107936	0.959808
RLN3	VTE_UKBB	0.579607	NA	NA	0.230907
RLTPR	VTE_UKBB	0.00610493	NA	0.0299464	NA
RMDN1	VTE_UKBB	0.505066	NA	0.909543	0.75003
RMDN2	VTE_UKBB	0.63931	NA	0.0910796	0.361974
RMDN3	VTE_UKBB	0.117881	NA	0.0654309	0.935679
RMI1	VTE_UKBB	0.454602	NA	0.080226	0.970511
RMI2	VTE_UKBB	0.663084	NA	0.221142	0.951595
RMND1	VTE_UKBB	0.0550978	NA	0.00418642	0.162823
RMND5A	VTE_UKBB	0.86715	NA	0.533329	0.546029
RMND5B	VTE_UKBB	0.280232	NA	0.139845	0.745226
RNASE1	VTE_UKBB	0.901912	0.729892	0.463161	0.348806
RNASE10	VTE_UKBB	0.888491	0.720267	NA	0.579806
RNASE11	VTE_UKBB	0.284062	NA	NA	0.189329
RNASE11	VTE_UKBB	0.284062	NA	NA	0.189329
RNASE12	VTE_UKBB	0.249295	NA	NA	0.903132
RNASE13	VTE_UKBB	0.988019	NA	NA	0.330191
RNASE2	VTE_UKBB	0.973153	NA	0.43228	0.0971978
RNASE3	VTE_UKBB	0.993539	0.956153	0.603479	0.612269
RNASE4	VTE_UKBB	0.651571	0.563381	NA	0.501538
RNASE6	VTE_UKBB	0.735991	0.202047	0.282165	0.97928
RNASE7	VTE_UKBB	0.974403	NA	NA	0.313983
RNASE8	VTE_UKBB	0.941969	NA	NA	0.0250492
RNASE9	VTE_UKBB	0.199806	NA	NA	0.315627
RNASEH1	VTE_UKBB	0.452494	NA	0.294147	0.576068
RNASEH2A	VTE_UKBB	0.612211	0.536781	0.275939	0.526943
RNASEH2B	VTE_UKBB	0.081998	NA	0.729973	0.731709
RNASEH2C	VTE_UKBB	0.593753	NA	0.534124	0.80635
RNASEK	VTE_UKBB	0.373739	NA	0.327985	0.146988
RNASEK-C17orf49	VTE_UKBB	0.339178	NA	NA	NA
RNASEL	VTE_UKBB	0.58227	NA	0.672666	0.0990015
RNASET2	VTE_UKBB	0.785098	0.94806	0.326335	0.180393
RND1	VTE_UKBB	0.332496	NA	0.645118	0.918845
RND2	VTE_UKBB	0.843655	NA	NA	0.321014
RND3	VTE_UKBB	0.853201	NA	NA	0.291475
RNF10	VTE_UKBB	0.260726	NA	0.310865	0.109015
RNF103	VTE_UKBB	0.479081	NA	0.782621	0.993998
RNF103-CHMP3	VTE_UKBB	0.404378	NA	NA	0.0119738
RNF11	VTE_UKBB	0.606059	NA	0.678903	0.767687
RNF111	VTE_UKBB	0.0837285	NA	0.300198	0.424952
RNF112	VTE_UKBB	0.405902	NA	0.101293	0.249982
RNF113A	VTE_UKBB	NA	NA	NA	0.256069
RNF113B	VTE_UKBB	0.923955	NA	NA	0.806134
RNF114	VTE_UKBB	0.943604	NA	0.561132	0.291995
RNF115	VTE_UKBB	0.600497	NA	0.471977	0.401004
RNF121	VTE_UKBB	0.675028	NA	0.696599	0.855765
RNF122	VTE_UKBB	0.879466	NA	0.698758	0.565631
RNF123	VTE_UKBB	0.559919	NA	0.244618	0.843422
RNF125	VTE_UKBB	0.170144	NA	0.964187	0.30907
RNF126	VTE_UKBB	0.152267	NA	0.87731	0.711289
RNF128	VTE_UKBB	NA	NA	NA	0.175985
RNF13	VTE_UKBB	0.396644	NA	0.797169	0.142598
RNF130	VTE_UKBB	0.0462298	NA	0.73672	0.314409
RNF133	VTE_UKBB	0.687629	NA	NA	0.280397
RNF135	VTE_UKBB	0.256535	NA	0.914354	0.829938
RNF138	VTE_UKBB	0.0858319	NA	0.857249	0.248691
RNF139	VTE_UKBB	0.110422	NA	0.436974	0.877072
RNF14	VTE_UKBB	0.21295	NA	0.304699	0.161214
RNF141	VTE_UKBB	0.667872	NA	0.412816	0.376307
RNF144A	VTE_UKBB	0.577921	NA	0.0533256	0.649942
RNF144B	VTE_UKBB	0.101546	NA	0.558033	0.944351
RNF145	VTE_UKBB	0.813287	NA	0.484185	0.256254
RNF146	VTE_UKBB	0.434418	NA	0.279303	0.38336
RNF148	VTE_UKBB	0.648812	NA	NA	0.720726
RNF149	VTE_UKBB	0.604287	0.738539	0.223638	0.713696
RNF150	VTE_UKBB	0.856214	NA	0.939181	0.371284
RNF151	VTE_UKBB	0.247275	NA	NA	0.9199
RNF152	VTE_UKBB	0.14002	NA	0.973703	0.276673
RNF157	VTE_UKBB	0.519228	NA	0.606302	0.795046
RNF165	VTE_UKBB	0.283503	NA	0.199353	0.949798
RNF166	VTE_UKBB	0.0237672	NA	0.0439682	0.233632
RNF167	VTE_UKBB	0.406515	NA	0.354583	0.61956
RNF168	VTE_UKBB	0.637524	NA	0.483603	0.202707
RNF169	VTE_UKBB	0.00468155	NA	0.167191	0.102296
RNF17	VTE_UKBB	0.380048	NA	0.776254	0.690972
RNF170	VTE_UKBB	0.708257	NA	0.491373	0.715872
RNF175	VTE_UKBB	0.939912	NA	0.216566	0.317433
RNF180	VTE_UKBB	0.381874	NA	NA	0.253749
RNF181	VTE_UKBB	0.149305	NA	0.485235	0.40889
RNF182	VTE_UKBB	0.0765696	NA	0.092592	0.204875
RNF183	VTE_UKBB	0.0495149	NA	NA	0.33592
RNF185	VTE_UKBB	0.486185	NA	0.711804	0.619455
RNF186	VTE_UKBB	0.27258	NA	NA	0.85494
RNF187	VTE_UKBB	0.341012	NA	0.150416	0.0637588
RNF19A	VTE_UKBB	0.392179	NA	0.304962	0.759134
RNF19B	VTE_UKBB	0.188923	NA	0.861951	0.439356
RNF2	VTE_UKBB	0.89421	NA	0.815	0.0792773
RNF20	VTE_UKBB	0.575095	NA	0.884637	0.392357
RNF207	VTE_UKBB	0.0209676	NA	0.585784	0.259466
RNF208	VTE_UKBB	0.4707	NA	NA	0.322646
RNF212	VTE_UKBB	0.0296959	NA	0.937937	0.692325
RNF212B	VTE_UKBB	NA	NA	NA	0.993387
RNF213	VTE_UKBB	0.39986	NA	0.775593	0.199847
RNF214	VTE_UKBB	0.501491	NA	0.108732	0.256854
RNF215	VTE_UKBB	0.36558	NA	0.638211	0.708954
RNF216	VTE_UKBB	0.140334	NA	0.765554	0.951903
RNF217	VTE_UKBB	0.135115	NA	0.601775	0.357155
RNF219	VTE_UKBB	0.930188	NA	0.981431	0.351825
RNF220	VTE_UKBB	0.0684033	NA	0.00809569	0.286934
RNF222	VTE_UKBB	0.568066	NA	0.164638	0.497239
RNF223	VTE_UKBB	0.0178591	NA	NA	0.832114
RNF224	VTE_UKBB	0.4707	NA	NA	0.42308
RNF225	VTE_UKBB	NA	NA	NA	0.662755
RNF24	VTE_UKBB	0.816874	NA	0.243809	0.773987
RNF25	VTE_UKBB	0.0952715	NA	0.0831986	0.794753
RNF26	VTE_UKBB	0.632432	NA	0.420491	0.966676
RNF31	VTE_UKBB	0.465364	NA	0.0830781	0.12345
RNF32	VTE_UKBB	0.122225	NA	0.240028	0.928046
RNF34	VTE_UKBB	0.424131	NA	0.530081	0.726006
RNF38	VTE_UKBB	0.325219	NA	0.696644	0.10866
RNF39	VTE_UKBB	0.0635485	NA	0.0815335	0.817916
RNF4	VTE_UKBB	0.449734	NA	0.802332	0.066056
RNF40	VTE_UKBB	0.190822	NA	0.122652	0.517405
RNF41	VTE_UKBB	0.772886	NA	0.238697	0.669664
RNF43	VTE_UKBB	0.23974	0.372277	0.227492	0.175372
RNF44	VTE_UKBB	0.774181	NA	0.504762	0.0791381
RNF5	VTE_UKBB	0.51461	NA	0.815868	0.912579
RNF6	VTE_UKBB	0.00681019	NA	0.621774	0.0477555
RNF7	VTE_UKBB	0.466468	NA	0.376335	0.703848
RNF8	VTE_UKBB	0.236033	NA	0.221687	0.696667
RNFT1	VTE_UKBB	0.536524	NA	0.327353	0.129494
RNFT2	VTE_UKBB	0.199887	NA	0.0994623	0.0847498
RNGTT	VTE_UKBB	0.82341	NA	0.266688	0.588931
RNH1	VTE_UKBB	0.0253085	NA	0.0650133	0.630858
RNLS	VTE_UKBB	0.0846674	NA	0.784316	0.4888
RNMT	VTE_UKBB	0.36216	NA	0.866227	0.73561
RNMTL1	VTE_UKBB	0.0970387	NA	0.627897	NA
RNPC3	VTE_UKBB	0.427143	NA	0.295625	0.387245
RNPEP	VTE_UKBB	0.0336371	NA	0.098819	0.861452
RNPEPL1	VTE_UKBB	0.554464	NA	0.306006	0.921704
RNPS1	VTE_UKBB	0.109239	NA	0.190442	0.957576
ROBO1	VTE_UKBB	0.648541	0.0126746	0.334133	0.84712
ROBO2	VTE_UKBB	0.0952774	0.417871	NA	0.171008
ROBO3	VTE_UKBB	0.551628	NA	0.878515	0.024916
ROBO4	VTE_UKBB	0.474087	0.23302	NA	0.333834
ROCK1	VTE_UKBB	0.352148	NA	0.791128	0.569779
ROCK2	VTE_UKBB	0.115373	NA	0.0286004	0.693501
ROGDI	VTE_UKBB	0.494186	NA	0.728323	0.0358608
ROM1	VTE_UKBB	0.297169	NA	0.34791	0.949377
ROMO1	VTE_UKBB	0.405632	NA	NA	0.32006
ROPN1	VTE_UKBB	0.357826	NA	NA	0.293266
ROPN1B	VTE_UKBB	0.529072	NA	NA	0.728802
ROPN1L	VTE_UKBB	0.202564	NA	0.948438	0.352376
ROR1	VTE_UKBB	0.945917	0.454232	0.594167	0.85444
ROR2	VTE_UKBB	0.104543	NA	0.437548	0.767404
RORA	VTE_UKBB	0.0330573	NA	0.919272	0.124726
RORB	VTE_UKBB	0.611528	NA	NA	0.613513
RORC	VTE_UKBB	0.300715	NA	0.525685	0.0996686
ROS1	VTE_UKBB	0.924477	NA	NA	0.492324
RP1	VTE_UKBB	0.110688	NA	NA	0.540662
RP1-102H19.8	VTE_UKBB	0.512232	NA	0.966205	NA
RP1-127H14.3	VTE_UKBB	0.362717	NA	NA	NA
RP1-130H16.18	VTE_UKBB	0.631014	NA	NA	NA
RP1-139D8.6	VTE_UKBB	0.901842	NA	NA	NA
RP1-170O19.20	VTE_UKBB	0.299106	NA	NA	NA
RP1-228P16.5	VTE_UKBB	0.734512	NA	NA	NA
RP1-27O5.3	VTE_UKBB	0.613057	NA	NA	NA
RP1-309K20.6	VTE_UKBB	0.369576	NA	NA	NA
RP1-317E23.6	VTE_UKBB	0.996388	NA	NA	NA
RP1-32I10.10	VTE_UKBB	0.068644	NA	NA	NA
RP1-34B20.21	VTE_UKBB	NA	NA	NA	0.539059
RP1-4G17.5	VTE_UKBB	0.0366219	NA	NA	NA
RP1-66C13.4	VTE_UKBB	0.458451	NA	NA	0.444709
RP11-1012A1.4	VTE_UKBB	0.291897	NA	NA	NA
RP11-101E3.5	VTE_UKBB	0.0740989	NA	NA	NA
RP11-1021N1.1	VTE_UKBB	0.166529	NA	NA	NA
RP11-1026M7.2	VTE_UKBB	0.279174	NA	0.121698	NA
RP11-1035H13.3	VTE_UKBB	0.789499	NA	NA	NA
RP11-1055B8.6	VTE_UKBB	0.38071	NA	0.0845048	NA
RP11-1055B8.7	VTE_UKBB	0.368198	NA	0.550612	NA
RP11-105C20.2	VTE_UKBB	0.655501	NA	NA	NA
RP11-1070N10.3	VTE_UKBB	0.136525	NA	0.398659	NA
RP11-1084J3.4	VTE_UKBB	0.815251	NA	NA	NA
RP11-1085N6.3	VTE_UKBB	0.450711	NA	NA	NA
RP11-108K14.8	VTE_UKBB	0.42901	NA	NA	0.829886
RP11-108O10.8	VTE_UKBB	NA	NA	NA	0.725286
RP11-1099M24.7	VTE_UKBB	0.0751269	NA	NA	NA
RP11-10A14.4	VTE_UKBB	0.202827	NA	NA	NA
RP11-10J21.3	VTE_UKBB	0.615021	NA	NA	NA
RP11-1102P16.1	VTE_UKBB	0.145461	NA	NA	NA
RP11-1105G2.3	VTE_UKBB	0.470526	NA	0.474511	NA
RP11-111M22.2	VTE_UKBB	0.713922	NA	NA	0.348389
RP11-113D6.10	VTE_UKBB	0.176532	NA	NA	NA
RP11-113D6.6	VTE_UKBB	0.208227	NA	NA	NA
RP11-1167A19.2	VTE_UKBB	0.955737	NA	NA	NA
RP11-116D17.1	VTE_UKBB	0.882261	NA	NA	NA
RP11-1220K2.2	VTE_UKBB	0.68332	NA	0.792878	NA
RP11-123K3.4	VTE_UKBB	0.781871	NA	NA	NA
RP11-125O5.2	VTE_UKBB	0.00165701	NA	NA	NA
RP11-126K1.2	VTE_UKBB	0.567011	NA	NA	NA
RP11-127H5.1	VTE_UKBB	0.858357	NA	NA	NA
RP11-12J10.3	VTE_UKBB	0.0272316	NA	0.302416	NA
RP11-131H24.4	VTE_UKBB	0.700675	NA	NA	NA
RP11-133K1.2	VTE_UKBB	0.955574	NA	NA	NA
RP11-1396O13.13	VTE_UKBB	0.78894	NA	NA	NA
RP11-139J15.7	VTE_UKBB	0.263389	NA	NA	NA
RP11-1407O15.2	VTE_UKBB	0.562136	NA	0.835758	NA
RP11-144F15.1	VTE_UKBB	0.734462	NA	NA	NA
RP11-145E5.5	VTE_UKBB	0.0136498	NA	NA	NA
RP11-146B14.1	VTE_UKBB	NA	NA	NA	0.494393
RP11-147C23.1	VTE_UKBB	0.37638	NA	NA	NA
RP11-152F13.10	VTE_UKBB	0.268412	NA	NA	NA
RP11-155D18.14	VTE_UKBB	0.579505	NA	NA	NA
RP11-156E8.1	VTE_UKBB	0.246208	NA	NA	NA
RP11-156P1.2	VTE_UKBB	0.0903823	NA	NA	NA
RP11-159D12.5	VTE_UKBB	0.472568	NA	NA	NA
RP11-159G9.5	VTE_UKBB	0.043449	NA	NA	NA
RP11-15E18.4	VTE_UKBB	0.303213	NA	NA	NA
RP11-15K19.2	VTE_UKBB	NA	NA	NA	0.127192
RP11-160N1.10	VTE_UKBB	0.0858058	NA	NA	NA
RP11-162A12.2	VTE_UKBB	0.316379	NA	0.56223	NA
RP11-162P23.2	VTE_UKBB	0.0329336	NA	NA	NA
RP11-166B2.1	VTE_UKBB	0.536292	NA	0.177744	NA
RP11-166N6.3	VTE_UKBB	0.688641	NA	NA	NA
RP11-167N24.6	VTE_UKBB	0.344599	NA	NA	NA
RP11-169F17.1	VTE_UKBB	0.563391	NA	NA	NA
RP11-171N4.2	VTE_UKBB	0.321983	NA	NA	NA
RP11-176H8.1	VTE_UKBB	0.759735	NA	NA	0.133709
RP11-178C3.1	VTE_UKBB	0.532524	NA	NA	NA
RP11-178L8.4	VTE_UKBB	0.130872	NA	NA	NA
RP11-17M16.1	VTE_UKBB	0.997656	NA	NA	NA
RP11-180C1.1	VTE_UKBB	0.387539	NA	NA	NA
RP11-181C3.1	VTE_UKBB	0.31574	NA	0.646918	NA
RP11-187E13.1	VTE_UKBB	0.23043	NA	NA	NA
RP11-187E13.2	VTE_UKBB	0.195462	NA	NA	NA
RP11-190A12.7	VTE_UKBB	0.767282	NA	NA	NA
RP11-192H23.4	VTE_UKBB	0.314943	NA	NA	0.781844
RP11-195F19.5	VTE_UKBB	0.674909	NA	NA	NA
RP11-196G11.1	VTE_UKBB	0.728927	NA	NA	NA
RP11-1C1.5	VTE_UKBB	0.414994	NA	NA	NA
RP11-201K10.3	VTE_UKBB	0.332921	NA	NA	NA
RP11-204N11.1	VTE_UKBB	0.775261	NA	NA	NA
RP11-20I23.1	VTE_UKBB	0.946461	NA	NA	0.768724
RP11-210M15.2	VTE_UKBB	0.685372	NA	NA	NA
RP11-211G3.3	VTE_UKBB	0.394496	NA	0.310518	NA
RP11-212D19.4	VTE_UKBB	0.266149	NA	NA	NA
RP11-215A19.2	VTE_UKBB	0.132237	NA	NA	NA
RP11-216L13.17	VTE_UKBB	0.832384	NA	NA	NA
RP11-219A15.1	VTE_UKBB	0.195705	NA	NA	NA
RP11-219B4.5	VTE_UKBB	0.14086	NA	NA	NA
RP11-219B4.6	VTE_UKBB	0.152744	NA	NA	NA
RP11-231C14.4	VTE_UKBB	NA	NA	0.253997	NA
RP11-231C18.3	VTE_UKBB	NA	NA	NA	0.698
RP11-234B24.6	VTE_UKBB	0.22785	NA	NA	NA
RP11-240B13.2	VTE_UKBB	NA	NA	NA	0.884125
RP11-242G20.1	VTE_UKBB	0.39655	NA	NA	NA
RP11-244H3.4	VTE_UKBB	0.85579	NA	NA	NA
RP11-247C2.2	VTE_UKBB	0.512862	NA	NA	NA
RP11-248J23.6	VTE_UKBB	0.325188	NA	NA	NA
RP11-248J23.7	VTE_UKBB	0.295426	NA	NA	NA
RP11-249L12.1	VTE_UKBB	NA	NA	NA	0.701543
RP11-257K9.8	VTE_UKBB	0.590153	NA	NA	NA
RP11-268J15.5	VTE_UKBB	0.744358	NA	0.832756	NA
RP11-272B17.2	VTE_UKBB	0.528993	NA	NA	NA
RP11-276H1.3	VTE_UKBB	0.384993	NA	NA	NA
RP11-277P12.6	VTE_UKBB	NA	NA	NA	0.297201
RP11-279O9.4	VTE_UKBB	0.408876	NA	NA	NA
RP11-286N22.8	VTE_UKBB	0.287965	NA	0.331981	NA
RP11-287D1.3	VTE_UKBB	0.679219	NA	NA	NA
RP11-293I14.2	VTE_UKBB	0.403644	NA	NA	NA
RP11-293M10.1	VTE_UKBB	0.711914	NA	NA	NA
RP11-295D22.1	VTE_UKBB	0.60239	NA	NA	NA
RP11-295K3.1	VTE_UKBB	0.868434	NA	NA	0.713817
RP11-295P9.3	VTE_UKBB	0.866052	NA	0.292642	NA
RP11-296A16.1	VTE_UKBB	0.00996374	NA	NA	NA
RP11-297M9.1	VTE_UKBB	0.524881	NA	NA	NA
RP11-297N6.4	VTE_UKBB	0.225283	NA	0.0784602	NA
RP11-298I3.5	VTE_UKBB	0.959869	NA	NA	NA
RP11-302B13.5	VTE_UKBB	0.47044	NA	NA	0.568484
RP11-302M6.4	VTE_UKBB	0.104145	NA	NA	NA
RP11-307N16.6	VTE_UKBB	0.515579	NA	NA	NA
RP11-309L24.4	VTE_UKBB	NA	NA	NA	0.479498
RP11-310K10.1	VTE_UKBB	NA	NA	NA	0.0144406
RP11-315D16.2	VTE_UKBB	0.0711297	NA	NA	0.00774364
RP11-315O6.2	VTE_UKBB	0.409151	NA	NA	NA
RP11-318A15.7	VTE_UKBB	0.278845	NA	NA	NA
RP11-321F6.1	VTE_UKBB	0.909847	NA	NA	NA
RP11-321M21.3	VTE_UKBB	0.363953	NA	NA	NA
RP11-321N4.5	VTE_UKBB	0.0720846	NA	NA	NA
RP11-322E11.6	VTE_UKBB	0.742018	NA	NA	0.170278
RP11-322L20.1	VTE_UKBB	0.1473	NA	NA	NA
RP11-322N21.2	VTE_UKBB	NA	NA	NA	0.341384
RP11-324D17.1	VTE_UKBB	0.484786	NA	NA	NA
RP11-342M21.2	VTE_UKBB	0.0707024	NA	NA	NA
RP11-343C2.11	VTE_UKBB	0.70303	NA	NA	NA
RP11-343C2.12	VTE_UKBB	0.639337	NA	NA	NA
RP11-343C2.7	VTE_UKBB	0.630188	NA	NA	NA
RP11-343C2.9	VTE_UKBB	0.666782	NA	NA	NA
RP11-345J4.3	VTE_UKBB	0.212949	NA	NA	NA
RP11-345J4.5	VTE_UKBB	0.431518	NA	0.285627	NA
RP11-347C12.1	VTE_UKBB	0.699953	NA	NA	NA
RP11-347C12.3	VTE_UKBB	0.630221	NA	NA	NA
RP11-351M8.1	VTE_UKBB	0.831586	NA	NA	NA
RP11-352D3.2	VTE_UKBB	0.903854	NA	NA	NA
RP11-360D2.1	VTE_UKBB	NA	NA	NA	0.586068
RP11-362K2.2	VTE_UKBB	0.348145	NA	NA	NA
RP11-366L20.2	VTE_UKBB	0.0993957	NA	NA	NA
RP11-368I7.4	VTE_UKBB	0.603892	NA	0.442374	NA
RP11-371E8.4	VTE_UKBB	0.649454	NA	NA	NA
RP11-379H8.1	VTE_UKBB	0.285427	NA	NA	NA
RP11-382A20.3	VTE_UKBB	NA	NA	NA	0.235428
RP11-382J12.1	VTE_UKBB	0.093859	NA	0.638321	NA
RP11-383H13.1	VTE_UKBB	0.684418	NA	0.846579	NA
RP11-385D13.1	VTE_UKBB	0.417879	NA	NA	0.18874
RP11-385J1.3	VTE_UKBB	NA	NA	NA	0.609728
RP11-386G21.1	VTE_UKBB	0.154215	NA	NA	NA
RP11-386G21.2	VTE_UKBB	0.229292	NA	NA	NA
RP11-38C17.1	VTE_UKBB	NA	NA	NA	0.295022
RP11-399J13.3	VTE_UKBB	0.117211	NA	NA	NA
RP11-3B7.1	VTE_UKBB	0.383158	NA	NA	NA
RP11-402G3.3	VTE_UKBB	NA	NA	NA	0.296453
RP11-402P6.15	VTE_UKBB	NA	NA	NA	0.0960014
RP11-403P17.5	VTE_UKBB	0.536436	NA	NA	NA
RP11-404L6.2	VTE_UKBB	0.149496	NA	NA	NA
RP11-404P21.8	VTE_UKBB	0.124372	NA	NA	0.409082
RP11-407N17.3	VTE_UKBB	0.585272	NA	NA	0.976056
RP11-408E5.4	VTE_UKBB	0.625694	NA	NA	NA
RP11-410N8.4	VTE_UKBB	0.0717186	NA	NA	NA
RP11-41O4.1	VTE_UKBB	0.968556	NA	NA	NA
RP11-422N16.3	VTE_UKBB	0.385877	NA	NA	NA
RP11-426L16.10	VTE_UKBB	0.0922085	NA	NA	NA
RP11-429E11.3	VTE_UKBB	0.043102	NA	0.812555	NA
RP11-432B6.3	VTE_UKBB	0.542291	NA	NA	NA
RP11-433C9.2	VTE_UKBB	0.860039	NA	NA	NA
RP11-434D12.1	VTE_UKBB	0.0766077	NA	0.0114694	NA
RP11-438J1.1	VTE_UKBB	0.658082	NA	NA	NA
RP11-444E17.6	VTE_UKBB	0.425643	NA	NA	NA
RP11-446E24.4	VTE_UKBB	0.658247	NA	NA	NA
RP11-447L10.1	VTE_UKBB	0.061793	NA	NA	NA
RP11-449H3.3	VTE_UKBB	NA	NA	NA	0.296512
RP11-451M19.3	VTE_UKBB	0.324613	NA	NA	NA
RP11-455G16.1	VTE_UKBB	0.250439	NA	0.589537	NA
RP11-457D20.2	VTE_UKBB	NA	NA	NA	0.387092
RP11-45H22.3	VTE_UKBB	0.126108	NA	NA	NA
RP11-45M22.4	VTE_UKBB	0.86737	NA	NA	NA
RP11-463C8.4	VTE_UKBB	0.752357	NA	NA	NA
RP11-463D19.2	VTE_UKBB	0.0143123	NA	NA	NA
RP11-463J10.2	VTE_UKBB	0.561297	NA	NA	NA
RP11-468E2.1	VTE_UKBB	NA	NA	NA	0.54128
RP11-468E2.2	VTE_UKBB	0.375777	NA	NA	0.556587
RP11-468E2.4	VTE_UKBB	0.444166	NA	0.919118	NA
RP11-468E2.6	VTE_UKBB	0.51584	NA	NA	NA
RP11-474G23.1	VTE_UKBB	0.425171	NA	NA	NA
RP11-477N12.3	VTE_UKBB	0.464797	NA	NA	NA
RP11-47I22.3	VTE_UKBB	0.225225	NA	0.167939	NA
RP11-47I22.4	VTE_UKBB	0.424312	NA	NA	NA
RP11-480I12.4	VTE_UKBB	0.830509	NA	NA	NA
RP11-481A20.11	VTE_UKBB	0.0180103	NA	NA	NA
RP11-484M3.5	VTE_UKBB	0.658267	NA	NA	NA
RP11-487E13.1	VTE_UKBB	0.728611	NA	NA	NA
RP11-497E19.2	VTE_UKBB	0.900641	NA	NA	NA
RP11-500M8.7	VTE_UKBB	0.159652	NA	NA	NA
RP11-503N18.3	VTE_UKBB	0.0750697	NA	NA	NA
RP11-505K9.4	VTE_UKBB	0.13601	NA	NA	NA
RP11-507M3.1	VTE_UKBB	0.941051	NA	NA	NA
RP11-508N12.4	VTE_UKBB	0.562052	NA	NA	NA
RP11-512M8.5	VTE_UKBB	0.215847	NA	NA	NA
RP11-514O12.4	VTE_UKBB	0.301159	NA	NA	NA
RP11-514P8.6	VTE_UKBB	0.339095	NA	NA	NA
RP11-51F16.8	VTE_UKBB	0.900863	NA	NA	NA
RP11-51L5.7	VTE_UKBB	0.308596	NA	NA	NA
RP11-520P18.5	VTE_UKBB	0.456202	NA	NA	NA
RP11-521M14.2	VTE_UKBB	0.744569	NA	NA	NA
RP11-526A4.1	VTE_UKBB	NA	NA	NA	0.604209
RP11-527L4.2	VTE_UKBB	0.860783	NA	NA	NA
RP11-529K1.3	VTE_UKBB	0.748456	NA	NA	0.369138
RP11-536G4.1	VTE_UKBB	0.0379705	NA	NA	NA
RP11-540D14.8	VTE_UKBB	NA	NA	NA	0.796088
RP11-542C16.2	VTE_UKBB	0.00125503	NA	NA	NA
RP11-542P2.1	VTE_UKBB	0.350414	NA	NA	NA
RP11-544M22.13	VTE_UKBB	0.651546	NA	0.482562	NA
RP11-545J16.1	VTE_UKBB	NA	NA	NA	0.685736
RP11-548K23.11	VTE_UKBB	NA	NA	NA	0.545216
RP11-552F3.12	VTE_UKBB	0.028013	NA	NA	NA
RP11-552I14.1	VTE_UKBB	0.154559	NA	NA	NA
RP11-553A10.1	VTE_UKBB	0.835499	NA	NA	NA
RP11-565P22.6	VTE_UKBB	0.0625259	NA	NA	NA
RP11-566K11.2	VTE_UKBB	NA	NA	NA	0.802464
RP11-571M6.15	VTE_UKBB	0.551715	NA	NA	NA
RP11-574F21.3	VTE_UKBB	NA	NA	NA	0.24578
RP11-574K11.31	VTE_UKBB	0.109648	NA	NA	NA
RP11-585F1.10	VTE_UKBB	0.326772	NA	NA	NA
RP11-58C22.1	VTE_UKBB	0.21051	NA	NA	NA
RP11-595B24.2	VTE_UKBB	0.132895	NA	NA	NA
RP11-597K23.2	VTE_UKBB	0.0498807	NA	NA	NA
RP11-598P20.5	VTE_UKBB	0.802785	NA	NA	NA
RP11-599B13.6	VTE_UKBB	0.0870624	NA	NA	NA
RP11-5A19.5	VTE_UKBB	0.0280242	NA	NA	NA
RP11-603J24.9	VTE_UKBB	0.0913622	NA	NA	NA
RP11-613M10.8	VTE_UKBB	0.23368	NA	NA	NA
RP11-613M10.9	VTE_UKBB	0.744792	NA	NA	NA
RP11-618P17.4	VTE_UKBB	0.666846	NA	NA	NA
RP11-625H11.1	VTE_UKBB	0.826193	NA	NA	NA
RP11-62N21.1	VTE_UKBB	0.596914	NA	NA	NA
RP11-637O19.3	VTE_UKBB	0.726433	NA	NA	NA
RP11-644F5.10	VTE_UKBB	0.95445	NA	0.285162	0.923922
RP11-650K20.3	VTE_UKBB	0.588891	NA	NA	NA
RP11-65D24.2	VTE_UKBB	0.268258	NA	NA	NA
RP11-661C8.3	VTE_UKBB	0.707575	NA	NA	NA
RP11-664D7.4	VTE_UKBB	0.816018	NA	NA	NA
RP11-664I21.6	VTE_UKBB	0.355079	NA	NA	NA
RP11-676J12.7	VTE_UKBB	0.895722	NA	NA	NA
RP11-67H2.1	VTE_UKBB	0.495329	NA	NA	NA
RP11-680G10.1	VTE_UKBB	0.521034	NA	NA	NA
RP11-683L23.1	VTE_UKBB	0.122405	NA	NA	NA
RP11-690P14.4	VTE_UKBB	0.457115	NA	NA	NA
RP11-691N7.6	VTE_UKBB	0.218181	NA	NA	NA
RP11-697E2.6	VTE_UKBB	0.616393	NA	NA	NA
RP11-6L6.2	VTE_UKBB	0.447454	NA	0.527577	NA
RP11-701P16.2	VTE_UKBB	0.15674	NA	0.16318	NA
RP11-712L6.5	VTE_UKBB	0.424492	NA	NA	NA
RP11-717K11.2	VTE_UKBB	NA	NA	NA	0.023528
RP11-723G8.2	VTE_UKBB	0.54092	NA	NA	NA
RP11-723O4.6	VTE_UKBB	0.297425	NA	NA	0.710822
RP11-724O16.1	VTE_UKBB	0.0244992	NA	NA	0.563909
RP11-729L2.2	VTE_UKBB	0.515281	NA	NA	NA
RP11-738G5.2	VTE_UKBB	0.311402	NA	NA	NA
RP11-73M18.2	VTE_UKBB	0.646466	NA	NA	0.161409
RP11-758M4.1	VTE_UKBB	0.238242	NA	NA	NA
RP11-761B3.1	VTE_UKBB	0.155305	NA	NA	NA
RP11-762I7.5	VTE_UKBB	0.864704	NA	NA	NA
RP11-763F8.1	VTE_UKBB	0.901893	NA	NA	NA
RP11-766F14.2	VTE_UKBB	0.7181	NA	NA	0.171323
RP11-770J1.4	VTE_UKBB	0.258146	NA	NA	NA
RP11-770J1.5	VTE_UKBB	0.311342	NA	NA	NA
RP11-77K12.1	VTE_UKBB	0.0484422	NA	NA	NA
RP11-77K12.7	VTE_UKBB	0.179825	NA	NA	NA
RP11-793H13.10	VTE_UKBB	0.568593	NA	NA	0.839392
RP11-794P6.2	VTE_UKBB	0.594444	NA	NA	NA
RP11-795F19.5	VTE_UKBB	0.375138	NA	0.395307	NA
RP11-796G6.2	VTE_UKBB	0.0770533	NA	0.117914	NA
RP11-80A15.1	VTE_UKBB	0.804092	NA	NA	NA
RP11-80H18.3	VTE_UKBB	NA	NA	NA	0.446457
RP11-812E19.9	VTE_UKBB	0.563126	NA	NA	NA
RP11-817J15.3	VTE_UKBB	0.633597	NA	NA	NA
RP11-81K2.1	VTE_UKBB	0.952027	NA	0.376758	NA
RP11-826N14.2	VTE_UKBB	0.185863	NA	0.710838	NA
RP11-830F9.6	VTE_UKBB	0.0176982	NA	0.446611	NA
RP11-831H9.11	VTE_UKBB	0.351646	NA	NA	0.291767
RP11-834C11.12	VTE_UKBB	0.950061	NA	NA	NA
RP11-849F2.7	VTE_UKBB	0.683577	NA	NA	NA
RP11-849H4.2	VTE_UKBB	0.595966	NA	NA	NA
RP11-861L17.3	VTE_UKBB	0.528567	NA	NA	NA
RP11-863K10.7	VTE_UKBB	0.288827	NA	NA	NA
RP11-867G23.8	VTE_UKBB	0.0919802	NA	0.323863	NA
RP11-872D17.8	VTE_UKBB	0.810028	NA	NA	NA
RP11-87C12.2	VTE_UKBB	0.0551929	NA	NA	NA
RP11-886H22.1	VTE_UKBB	0.316188	NA	NA	NA
RP11-894J14.5	VTE_UKBB	0.701007	NA	NA	NA
RP11-89K11.1	VTE_UKBB	0.248365	NA	0.118152	NA
RP11-89N17.1	VTE_UKBB	0.769658	NA	NA	NA
RP11-903H12.5	VTE_UKBB	NA	NA	NA	0.832449
RP11-934B9.3	VTE_UKBB	0.723677	NA	NA	0.845298
RP11-93B14.6	VTE_UKBB	0.969007	NA	NA	NA
RP11-944C7.1	VTE_UKBB	0.187423	NA	NA	NA
RP11-944L7.5	VTE_UKBB	0.297283	NA	NA	NA
RP11-949J7.8	VTE_UKBB	NA	NA	NA	0.908226
RP11-94B19.4	VTE_UKBB	0.969939	NA	NA	NA
RP11-96L14.8	VTE_UKBB	NA	NA	NA	0.317244
RP11-96O20.4	VTE_UKBB	0.575066	NA	NA	NA
RP11-977G19.10	VTE_UKBB	0.730911	NA	NA	NA
RP11-986E7.7	VTE_UKBB	0.68361	NA	NA	NA
RP11-998D10.1	VTE_UKBB	0.988019	NA	NA	NA
RP11-9B6.1	VTE_UKBB	0.781508	NA	NA	NA
RP13-1032I1.10	VTE_UKBB	NA	NA	NA	0.137621
RP13-279N23.2	VTE_UKBB	0.272347	NA	NA	NA
RP13-512J5.1	VTE_UKBB	0.387769	NA	NA	NA
RP13-582O9.6	VTE_UKBB	NA	NA	NA	0.697936
RP13-672B3.2	VTE_UKBB	0.988501	NA	NA	NA
RP1L1	VTE_UKBB	0.197974	NA	NA	0.0635974
RP2	VTE_UKBB	NA	NA	NA	0.877044
RP3-422G23.4	VTE_UKBB	0.0116097	NA	NA	NA
RP3-454G6.2	VTE_UKBB	NA	NA	NA	0.927187
RP3-468K18.5	VTE_UKBB	0.556337	NA	NA	NA
RP4-539M6.19	VTE_UKBB	0.342485	NA	NA	NA
RP4-559A3.7	VTE_UKBB	0.880894	NA	NA	0.788958
RP4-576H24.4	VTE_UKBB	0.986155	NA	NA	0.163608
RP4-583P15.14	VTE_UKBB	0.468075	NA	NA	NA
RP4-583P15.15	VTE_UKBB	0.69188	NA	NA	NA
RP4-608O15.3	VTE_UKBB	NA	NA	NA	0.20257
RP4-734P14.4	VTE_UKBB	0.546473	NA	NA	NA
RP4-758J18.2	VTE_UKBB	0.257862	NA	0.162807	NA
RP4-777O23.3	VTE_UKBB	NA	NA	NA	0.291133
RP4-816N1.8	VTE_UKBB	NA	NA	NA	0.314434
RP5-1021I20.4	VTE_UKBB	0.913705	NA	NA	NA
RP5-1052I5.2	VTE_UKBB	0.0500696	NA	NA	0.824007
RP5-1187M17.10	VTE_UKBB	NA	NA	NA	0.742957
RP5-850E9.3	VTE_UKBB	0.373904	NA	NA	0.408894
RP5-860F19.8	VTE_UKBB	NA	NA	NA	0.158456
RP5-862P8.2	VTE_UKBB	NA	NA	NA	0.802918
RP5-864K19.6	VTE_UKBB	NA	NA	NA	0.240611
RP5-874C20.8	VTE_UKBB	NA	NA	NA	0.128454
RP5-937E21.8	VTE_UKBB	NA	NA	NA	0.596268
RP5-966M1.6	VTE_UKBB	0.10628	NA	0.138514	NA
RP5-972B16.2	VTE_UKBB	NA	NA	NA	0.907968
RP5-994D16.11	VTE_UKBB	NA	NA	NA	0.938302
RP9	VTE_UKBB	0.479834	NA	0.929025	0.590888
RPA1	VTE_UKBB	0.241582	NA	0.468332	0.0857741
RPA2	VTE_UKBB	0.593834	0.260984	0.749198	0.00843917
RPA3	VTE_UKBB	0.794434	NA	0.60733	0.897136
RPA3-AS1	VTE_UKBB	0.754281	NA	0.313262	NA
RPA4	VTE_UKBB	NA	NA	NA	0.253647
RPAIN	VTE_UKBB	0.714171	NA	0.667982	0.23789
RPAP1	VTE_UKBB	0.0154324	NA	0.016692	0.00675176
RPAP2	VTE_UKBB	0.0135831	NA	0.0240295	0.571773
RPAP3	VTE_UKBB	0.986114	NA	0.729312	0.347339
RPE	VTE_UKBB	0.894747	0.489184	0.17514	0.966919
RPE65	VTE_UKBB	0.804081	NA	NA	0.154433
RPEL1	VTE_UKBB	0.151501	NA	NA	0.220396
RPF1	VTE_UKBB	0.859945	NA	0.773885	0.632493
RPF2	VTE_UKBB	0.36537	NA	0.377695	0.634326
RPGR	VTE_UKBB	NA	NA	NA	0.558778
RPGRIP1	VTE_UKBB	0.941775	NA	0.252399	0.248067
RPGRIP1L	VTE_UKBB	0.549884	NA	NA	0.36007
RPH3A	VTE_UKBB	0.116184	NA	0.443883	0.417287
RPH3AL	VTE_UKBB	0.243816	NA	0.949798	0.830342
RPIA	VTE_UKBB	0.512244	NA	0.252947	0.487464
RPL10A	VTE_UKBB	0.467199	NA	0.231172	0.960405
RPL10L	VTE_UKBB	0.0306779	NA	NA	0.984701
RPL11	VTE_UKBB	0.472039	NA	0.99005	0.948433
RPL12	VTE_UKBB	0.279617	NA	0.371553	0.781112
RPL13	VTE_UKBB	0.569187	NA	0.211674	0.698431
RPL13A	VTE_UKBB	0.00471617	NA	0.771468	0.605238
RPL14	VTE_UKBB	0.0522819	0.708524	0.026598	0.958992
RPL15	VTE_UKBB	0.405667	NA	0.76942	0.675548
RPL17	VTE_UKBB	0.790243	NA	0.800908	0.161042
RPL17-C18orf32	VTE_UKBB	0.735373	NA	NA	0.249663
RPL18	VTE_UKBB	0.124028	NA	NA	0.0575975
RPL18A	VTE_UKBB	0.640964	NA	0.738593	0.878089
RPL19	VTE_UKBB	0.313028	NA	NA	0.497715
RPL21	VTE_UKBB	0.0373616	NA	0.321819	0.52379
RPL22	VTE_UKBB	0.0538762	NA	0.241569	0.230065
RPL22L1	VTE_UKBB	0.723532	NA	0.634895	0.235836
RPL23	VTE_UKBB	0.870156	NA	NA	0.988212
RPL23A	VTE_UKBB	0.572719	NA	0.56138	0.578623
RPL24	VTE_UKBB	0.310053	NA	NA	0.739874
RPL26	VTE_UKBB	0.701586	NA	NA	0.656376
RPL26L1	VTE_UKBB	0.957082	NA	NA	0.791985
RPL27	VTE_UKBB	0.89951	NA	NA	0.546626
RPL27A	VTE_UKBB	0.657577	NA	0.75223	0.198934
RPL28	VTE_UKBB	0.689977	NA	0.282974	0.865179
RPL29	VTE_UKBB	0.446236	NA	0.00108513	0.790735
RPL3	VTE_UKBB	0.176798	NA	0.0852527	0.679017
RPL30	VTE_UKBB	0.727857	NA	0.589025	0.07151
RPL31	VTE_UKBB	0.528157	NA	0.333226	0.297209
RPL32	VTE_UKBB	0.760486	NA	0.744293	0.558404
RPL34	VTE_UKBB	0.542837	NA	NA	0.141244
RPL35	VTE_UKBB	0.743983	NA	NA	0.945677
RPL35A	VTE_UKBB	0.12269	NA	NA	0.225942
RPL36	VTE_UKBB	0.427824	NA	0.760657	0.121855
RPL36A	VTE_UKBB	NA	NA	NA	0.788338
RPL36AL	VTE_UKBB	0.131121	NA	0.642275	0.618676
RPL37	VTE_UKBB	0.291277	NA	0.215055	0.350014
RPL37A	VTE_UKBB	0.696193	NA	0.094086	0.610672
RPL38	VTE_UKBB	0.397874	NA	NA	0.567797
RPL39L	VTE_UKBB	0.676716	NA	0.345762	NA
RPL3L	VTE_UKBB	0.209355	NA	0.118288	0.676689
RPL4	VTE_UKBB	0.605298	NA	0.573305	0.118699
RPL41	VTE_UKBB	0.135515	NA	NA	0.864082
RPL5	VTE_UKBB	0.628793	NA	NA	0.960893
RPL6	VTE_UKBB	0.0167661	NA	NA	0.291777
RPL7	VTE_UKBB	0.229568	NA	NA	0.501293
RPL7A	VTE_UKBB	3.37127e-07	NA	NA	0.128936
RPL7L1	VTE_UKBB	0.946225	NA	0.824592	0.905783
RPL8	VTE_UKBB	0.211376	NA	0.416637	0.639903
RPL9	VTE_UKBB	0.857749	NA	0.686569	0.562768
RPLP0	VTE_UKBB	0.699881	NA	0.74738	0.54945
RPLP1	VTE_UKBB	0.522962	NA	0.128692	0.378206
RPLP2	VTE_UKBB	0.635262	NA	0.584543	0.456436
RPN1	VTE_UKBB	0.0964081	NA	0.350591	0.556995
RPN2	VTE_UKBB	0.384056	NA	0.912582	0.499
RPP14	VTE_UKBB	0.947368	NA	0.541453	0.672577
RPP14	VTE_UKBB	0.948921	NA	0.541453	0.672577
RPP21	VTE_UKBB	0.281591	NA	0.37462	0.09684
RPP25	VTE_UKBB	0.69458	NA	0.934945	0.565322
RPP25L	VTE_UKBB	0.593187	NA	0.249425	0.989311
RPP30	VTE_UKBB	0.809677	NA	0.273343	0.962429
RPP38	VTE_UKBB	0.509473	NA	0.368465	0.798025
RPP40	VTE_UKBB	0.574507	NA	0.841815	0.73379
RPRD1A	VTE_UKBB	0.0327875	NA	0.437258	0.610086
RPRD1B	VTE_UKBB	0.890826	NA	0.644178	0.922473
RPRD2	VTE_UKBB	0.000705372	NA	0.0021362	0.611277
RPRM	VTE_UKBB	0.787102	NA	0.872716	0.632839
RPRML	VTE_UKBB	0.130362	NA	NA	0.664291
RPS10	VTE_UKBB	0.251206	NA	0.989359	0.059006
RPS10-NUDT3	VTE_UKBB	0.157705	NA	NA	NA
RPS11	VTE_UKBB	0.0101521	NA	0.000465658	0.926525
RPS12	VTE_UKBB	0.0155346	NA	0.986526	0.589853
RPS13	VTE_UKBB	0.1856	NA	0.515742	0.967757
RPS14	VTE_UKBB	0.275166	NA	0.092651	0.928151
RPS15	VTE_UKBB	0.32959	NA	0.416304	0.0158653
RPS15A	VTE_UKBB	0.778977	NA	0.208596	0.0503021
RPS16	VTE_UKBB	0.823588	NA	0.947351	0.325873
RPS17	VTE_UKBB	NA	NA	NA	0.150396
RPS17L	VTE_UKBB	0.250529	NA	NA	NA
RPS18	VTE_UKBB	0.0131994	NA	0.538842	0.625535
RPS19	VTE_UKBB	0.836197	NA	0.129912	0.71521
RPS19BP1	VTE_UKBB	0.236066	NA	0.188337	0.491859
RPS2	VTE_UKBB	0.250881	NA	0.315364	0.912974
RPS20	VTE_UKBB	0.808261	NA	0.946492	0.282563
RPS21	VTE_UKBB	0.441145	NA	NA	0.592891
RPS23	VTE_UKBB	0.655598	NA	0.257737	0.522267
RPS24	VTE_UKBB	0.904772	NA	0.975929	0.121466
RPS25	VTE_UKBB	0.0673171	NA	0.118491	0.394204
RPS26	VTE_UKBB	0.0555536	NA	0.738066	0.0237903
RPS27	VTE_UKBB	0.737893	NA	NA	0.415335
RPS27A	VTE_UKBB	0.542609	NA	0.563654	0.451579
RPS27L	VTE_UKBB	0.986318	NA	0.85639	0.240004
RPS28	VTE_UKBB	0.364403	NA	0.832288	NA
RPS29	VTE_UKBB	0.230592	NA	0.731477	0.405395
RPS3	VTE_UKBB	0.635074	NA	0.829888	0.460606
RPS3A	VTE_UKBB	0.784051	NA	0.604273	0.941427
RPS4X	VTE_UKBB	NA	NA	NA	0.827286
RPS5	VTE_UKBB	0.225309	NA	0.663763	0.402513
RPS6	VTE_UKBB	0.611621	NA	0.886361	0.651179
RPS6KA1	VTE_UKBB	0.0247964	NA	0.0264535	0.681647
RPS6KA2	VTE_UKBB	0.0190464	NA	0.525621	0.0554233
RPS6KA3	VTE_UKBB	NA	NA	NA	0.989074
RPS6KA4	VTE_UKBB	0.245952	NA	0.0494042	0.775786
RPS6KA5	VTE_UKBB	0.0964766	NA	0.539811	0.561181
RPS6KA6	VTE_UKBB	NA	NA	NA	0.219204
RPS6KB1	VTE_UKBB	0.437746	NA	0.0807822	0.732772
RPS6KB2	VTE_UKBB	0.876091	NA	0.720325	0.26639
RPS6KC1	VTE_UKBB	0.0175419	NA	0.0202321	0.0161654
RPS6KL1	VTE_UKBB	0.58087	NA	0.6613	0.377036
RPS7	VTE_UKBB	0.539776	NA	0.461743	0.194058
RPS8	VTE_UKBB	0.675184	NA	0.409824	0.291816
RPS9	VTE_UKBB	0.894571	NA	0.860425	0.147923
RPSA	VTE_UKBB	0.968467	NA	0.713218	0.28009
RPSAP58	VTE_UKBB	0.370698	NA	NA	NA
RPTN	VTE_UKBB	0.742009	NA	NA	0.888614
RPTOR	VTE_UKBB	0.31786	NA	0.180729	0.924675
RPUSD1	VTE_UKBB	0.122988	NA	0.301592	0.272401
RPUSD2	VTE_UKBB	0.215691	NA	0.137265	0.601561
RPUSD3	VTE_UKBB	0.212748	NA	0.404047	0.186143
RPUSD4	VTE_UKBB	0.41737	NA	0.67999	0.699602
RQCD1	VTE_UKBB	0.0942236	NA	0.0356445	NA
RRAD	VTE_UKBB	0.447565	NA	0.739707	0.582615
RRAGA	VTE_UKBB	0.904031	NA	0.49331	0.81894
RRAGB	VTE_UKBB	NA	NA	NA	0.827148
RRAGC	VTE_UKBB	0.750127	NA	0.906397	0.876979
RRAGD	VTE_UKBB	0.144104	NA	0.530513	0.456259
RRAS	VTE_UKBB	0.31316	NA	0.537105	0.219916
RRAS2	VTE_UKBB	0.0215647	NA	0.0560252	0.863727
RRBP1	VTE_UKBB	0.859789	NA	0.788457	0.751001
RREB1	VTE_UKBB	0.129585	NA	0.0167831	0.932128
RRH	VTE_UKBB	0.0933115	NA	NA	0.971501
RRM1	VTE_UKBB	0.471927	NA	0.850199	0.424427
RRM2	VTE_UKBB	0.316241	0.140063	NA	0.443387
RRM2B	VTE_UKBB	0.534008	0.457638	0.900128	0.0558223
RRN3	VTE_UKBB	0.0184685	NA	0.350008	0.903034
RRNAD1	VTE_UKBB	0.830876	NA	0.463963	0.962138
RRP1	VTE_UKBB	0.639855	NA	0.252564	0.420137
RRP12	VTE_UKBB	0.511349	NA	0.692437	0.870642
RRP15	VTE_UKBB	0.186077	NA	0.86204	0.306477
RRP1B	VTE_UKBB	0.0293369	NA	0.446707	0.0701358
RRP36	VTE_UKBB	0.572139	NA	0.190655	0.770251
RRP7A	VTE_UKBB	0.0214727	NA	0.324992	0.739125
RRP8	VTE_UKBB	0.211627	NA	0.286956	0.81125
RRP9	VTE_UKBB	0.689803	NA	NA	0.909098
RRS1	VTE_UKBB	0.727211	NA	NA	0.812511
RS1	VTE_UKBB	NA	NA	NA	0.0595986
RSAD1	VTE_UKBB	0.329313	NA	0.567232	0.174505
RSAD2	VTE_UKBB	0.189852	NA	0.222025	0.347396
RSBN1	VTE_UKBB	0.0889676	NA	0.518713	0.549172
RSBN1L	VTE_UKBB	0.179376	NA	0.468023	0.276197
RSC1A1	VTE_UKBB	0.386095	NA	NA	0.559916
RSF1	VTE_UKBB	0.445595	NA	0.927338	0.905565
RSG1	VTE_UKBB	0.16315	NA	0.587911	0.461088
RSL1D1	VTE_UKBB	0.588958	NA	0.446715	0.238407
RSL24D1	VTE_UKBB	0.0796303	NA	0.0599242	0.537987
RSPH1	VTE_UKBB	0.425995	NA	0.957924	0.576088
RSPH10B	VTE_UKBB	0.497691	NA	0.274892	0.647795
RSPH10B2	VTE_UKBB	0.0556632	NA	NA	0.194263
RSPH14	VTE_UKBB	NA	NA	NA	0.173424
RSPH3	VTE_UKBB	0.293304	NA	0.0420132	0.855083
RSPH4A	VTE_UKBB	0.670755	NA	0.914619	0.634089
RSPH6A	VTE_UKBB	0.0896656	NA	NA	0.465808
RSPH9	VTE_UKBB	0.932139	NA	NA	0.997967
RSPO1	VTE_UKBB	0.644689	0.65761	NA	0.913729
RSPO2	VTE_UKBB	0.366307	NA	NA	0.499435
RSPO3	VTE_UKBB	0.705827	0.265109	NA	0.933556
RSPO4	VTE_UKBB	0.612891	NA	0.980996	0.140013
RSPRY1	VTE_UKBB	0.419569	NA	0.518195	0.585513
RSRC1	VTE_UKBB	0.130312	NA	0.180994	0.163857
RSRC2	VTE_UKBB	0.329386	NA	0.151013	0.26466
RSRP1	VTE_UKBB	NA	NA	NA	0.191503
RSU1	VTE_UKBB	0.144992	NA	0.0485924	0.98482
RTBDN	VTE_UKBB	0.627824	0.112955	NA	0.354126
RTCA	VTE_UKBB	0.841237	NA	0.389678	0.564499
RTCB	VTE_UKBB	0.275843	NA	0.408879	0.402241
RTDR1	VTE_UKBB	0.0520371	NA	0.329941	NA
RTEL1	VTE_UKBB	0.737422	NA	NA	0.00350169
RTEL1-TNFRSF6B	VTE_UKBB	0.728017	NA	0.240855	NA
RTF1	VTE_UKBB	0.0425748	NA	0.944285	0.946173
RTFDC1	VTE_UKBB	0.595047	NA	0.0920786	0.510189
RTKN	VTE_UKBB	0.703476	NA	0.376902	0.175694
RTKN2	VTE_UKBB	0.691465	NA	0.763892	0.869617
RTL1	VTE_UKBB	0.768719	NA	NA	0.721573
RTN1	VTE_UKBB	0.754282	NA	0.408657	0.866352
RTN2	VTE_UKBB	0.277989	NA	0.579431	0.49188
RTN3	VTE_UKBB	0.442431	NA	0.334862	0.4876
RTN4	VTE_UKBB	0.145755	NA	0.859406	0.73646
RTN4IP1	VTE_UKBB	0.956852	0.897533	0.778379	0.77971
RTN4R	VTE_UKBB	0.866118	0.859121	0.0294994	0.692958
RTN4RL1	VTE_UKBB	0.059505	NA	0.00112381	0.669293
RTN4RL2	VTE_UKBB	0.632666	NA	NA	0.818754
RTP1	VTE_UKBB	0.689765	NA	NA	0.421447
RTP2	VTE_UKBB	0.329504	NA	NA	0.398463
RTP3	VTE_UKBB	0.242071	NA	NA	0.11348
RTP4	VTE_UKBB	0.595639	NA	0.931606	0.767809
RTP5	VTE_UKBB	NA	NA	NA	0.583125
RTTN	VTE_UKBB	0.991986	NA	0.739905	0.0227367
RUBCN	VTE_UKBB	NA	NA	NA	0.865359
RUFY1	VTE_UKBB	0.624855	NA	0.632498	0.799471
RUFY2	VTE_UKBB	0.159322	NA	0.469703	0.0680032
RUFY3	VTE_UKBB	0.956479	NA	0.213476	0.42351
RUFY4	VTE_UKBB	0.173872	NA	0.972262	0.380095
RUNDC1	VTE_UKBB	0.944527	NA	0.980656	0.826501
RUNDC3A	VTE_UKBB	0.0128287	NA	0.0146963	0.499323
RUNDC3B	VTE_UKBB	0.427679	NA	0.548443	0.0605408
RUNX1	VTE_UKBB	0.0663766	NA	0.790382	0.977965
RUNX1T1	VTE_UKBB	0.833021	NA	NA	0.410265
RUNX2	VTE_UKBB	0.445893	NA	0.545926	0.965556
RUNX3	VTE_UKBB	0.615713	NA	0.190562	0.32835
RUSC1	VTE_UKBB	0.0908255	NA	NA	0.714419
RUSC2	VTE_UKBB	0.988174	NA	0.871722	0.152281
RUVBL1	VTE_UKBB	0.209222	NA	0.498226	0.22315
RUVBL2	VTE_UKBB	0.644262	NA	0.282136	0.226282
RWDD1	VTE_UKBB	0.719113	0.867491	0.43896	0.208751
RWDD2A	VTE_UKBB	0.905876	NA	0.592149	0.319492
RWDD2B	VTE_UKBB	0.990353	NA	0.878889	0.903637
RWDD3	VTE_UKBB	0.998569	NA	0.564727	0.548221
RWDD4	VTE_UKBB	0.128081	NA	0.438358	0.00183656
RXFP1	VTE_UKBB	0.294958	NA	NA	0.544677
RXFP2	VTE_UKBB	0.518168	NA	0.601688	0.440631
RXFP3	VTE_UKBB	0.494673	NA	NA	0.221178
RXFP4	VTE_UKBB	0.833844	NA	NA	0.335367
RXRA	VTE_UKBB	0.250957	NA	0.592663	0.668544
RXRB	VTE_UKBB	0.422162	NA	0.630466	0.0822678
RXRG	VTE_UKBB	0.142246	NA	NA	0.720996
RYBP	VTE_UKBB	0.144511	NA	0.801368	NA
RYK	VTE_UKBB	0.888535	NA	0.965217	0.284568
RYR1	VTE_UKBB	0.44565	NA	0.839959	0.699702
RYR2	VTE_UKBB	0.315403	NA	0.140276	0.893664
RYR3	VTE_UKBB	0.579783	NA	NA	0.396892
S100A1	VTE_UKBB	0.195594	NA	0.148417	0.551037
S100A10	VTE_UKBB	0.358349	NA	0.375123	0.703721
S100A11	VTE_UKBB	0.111953	0.0344077	0.316132	0.164353
S100A12	VTE_UKBB	0.425572	0.447111	0.852162	0.106197
S100A13	VTE_UKBB	0.199598	0.34581	0.0967698	0.801405
S100A14	VTE_UKBB	0.196552	0.634967	NA	0.788874
S100A16	VTE_UKBB	0.192622	0.315489	NA	0.507187
S100A2	VTE_UKBB	0.603191	NA	NA	0.222991
S100A3	VTE_UKBB	0.500819	0.512246	0.883531	0.417086
S100A4	VTE_UKBB	0.480829	0.73885	NA	0.119427
S100A5	VTE_UKBB	0.586432	NA	NA	0.0488805
S100A6	VTE_UKBB	0.63354	NA	0.937635	0.091891
S100A7	VTE_UKBB	0.553181	NA	NA	0.47773
S100A7A	VTE_UKBB	0.423033	NA	NA	0.831406
S100A7L2	VTE_UKBB	0.571286	NA	NA	0.578173
S100A8	VTE_UKBB	0.420127	NA	0.764663	0.587478
S100A9	VTE_UKBB	0.494373	NA	0.857511	0.927405
S100B	VTE_UKBB	0.853001	NA	0.34717	0.979515
S100G	VTE_UKBB	NA	NA	NA	0.90044
S100P	VTE_UKBB	0.664341	0.82372	0.272212	0.742376
S100PBP	VTE_UKBB	0.260761	NA	0.574691	0.695101
S100Z	VTE_UKBB	0.185629	NA	0.651043	0.448419
S1PR1	VTE_UKBB	5.86071e-06	NA	0.0754289	0.704432
S1PR2	VTE_UKBB	0.364831	NA	0.517454	0.305845
S1PR3	VTE_UKBB	0.0630905	NA	0.887461	0.269723
S1PR4	VTE_UKBB	0.234602	NA	0.388202	0.704102
S1PR5	VTE_UKBB	0.00771987	NA	0.11494	0.617359
SAA1	VTE_UKBB	0.116074	NA	NA	0.130732
SAA2	VTE_UKBB	0.143091	NA	NA	0.280697
SAA2-SAA4	VTE_UKBB	NA	NA	NA	0.147783
SAA4	VTE_UKBB	0.150548	0.34202	NA	0.0241947
SAAL1	VTE_UKBB	0.356672	NA	0.78721	0.333793
SAC3D1	VTE_UKBB	0.295155	NA	0.775738	0.685782
SACM1L	VTE_UKBB	0.784764	NA	0.747066	0.206161
SACS	VTE_UKBB	0.427828	NA	0.437299	0.613857
SAE1	VTE_UKBB	0.408616	NA	0.806275	0.747293
SAFB	VTE_UKBB	0.603155	NA	0.94577	0.963229
SAFB2	VTE_UKBB	0.552225	NA	0.73389	0.880351
SAG	VTE_UKBB	0.434757	NA	0.218246	0.459152
SAGE1	VTE_UKBB	NA	NA	NA	0.14217
SALL1	VTE_UKBB	0.818013	NA	NA	0.109004
SALL2	VTE_UKBB	0.671122	NA	NA	0.591154
SALL3	VTE_UKBB	0.41861	NA	NA	0.699877
SALL4	VTE_UKBB	0.711811	NA	0.864457	0.512285
SAMD1	VTE_UKBB	0.501028	NA	0.907894	0.465145
SAMD10	VTE_UKBB	0.013709	NA	0.0219048	0.563281
SAMD11	VTE_UKBB	0.235466	NA	NA	0.87754
SAMD12	VTE_UKBB	0.501547	NA	0.371313	0.271624
SAMD13	VTE_UKBB	0.640556	NA	NA	0.67927
SAMD14	VTE_UKBB	0.608597	NA	0.938239	0.746856
SAMD15	VTE_UKBB	0.249301	NA	0.72085	0.390756
SAMD3	VTE_UKBB	0.0663949	NA	0.691064	0.159189
SAMD4A	VTE_UKBB	0.862805	NA	0.352411	0.187972
SAMD4B	VTE_UKBB	0.656912	NA	0.0241363	0.905372
SAMD5	VTE_UKBB	0.346408	NA	NA	0.183869
SAMD7	VTE_UKBB	0.117975	NA	NA	0.994189
SAMD8	VTE_UKBB	0.811491	NA	0.514343	0.647781
SAMD9	VTE_UKBB	0.554248	NA	0.742352	0.075408
SAMD9L	VTE_UKBB	0.526545	0.358907	0.707232	0.712804
SAMHD1	VTE_UKBB	0.340602	NA	0.515698	0.222713
SAMM50	VTE_UKBB	0.279348	NA	0.226269	0.765499
SAMSN1	VTE_UKBB	0.549975	NA	0.164855	0.462788
SAP130	VTE_UKBB	0.0701232	NA	0.737654	0.520788
SAP18	VTE_UKBB	0.927996	NA	0.128933	0.0885092
SAP25	VTE_UKBB	0.0999817	NA	NA	0.221359
SAP30	VTE_UKBB	0.454725	NA	0.458681	0.154105
SAP30BP	VTE_UKBB	0.849809	NA	NA	0.146787
SAP30L	VTE_UKBB	0.127526	NA	0.578566	0.439471
SAPCD1	VTE_UKBB	0.693483	NA	0.225286	0.210228
SAPCD2	VTE_UKBB	NA	NA	0.786495	0.433233
SAR1A	VTE_UKBB	0.192707	NA	0.242775	0.681011
SAR1B	VTE_UKBB	0.520659	NA	0.411872	0.658115
SARAF	VTE_UKBB	NA	NA	NA	0.904503
SARDH	VTE_UKBB	0.0210944	NA	0.259624	0.151831
SARG	VTE_UKBB	NA	0.798118	NA	NA
SARM1	VTE_UKBB	0.0383274	NA	0.0171535	0.259951
SARNP	VTE_UKBB	0.90931	NA	0.510138	0.57908
SARS	VTE_UKBB	0.587324	NA	0.858814	0.287918
SARS2	VTE_UKBB	0.146205	NA	0.114262	0.132419
SART1	VTE_UKBB	0.987857	NA	0.842561	0.663563
SART3	VTE_UKBB	0.435132	NA	0.287197	0.431836
SASH1	VTE_UKBB	0.972875	NA	0.785713	0.670368
SASH3	VTE_UKBB	NA	NA	NA	0.99165
SASS6	VTE_UKBB	0.457354	NA	0.230401	0.328776
SAT1	VTE_UKBB	NA	NA	NA	0.185681
SAT2	VTE_UKBB	0.000615312	0.322612	0.540763	0.207675
SATB1	VTE_UKBB	0.608186	NA	0.274884	0.958916
SATB2	VTE_UKBB	0.776665	NA	0.82399	0.190378
SATL1	VTE_UKBB	NA	NA	NA	0.0164557
SAV1	VTE_UKBB	0.835837	NA	0.687447	0.682716
SAXO1	VTE_UKBB	NA	NA	NA	0.445415
SAXO2	VTE_UKBB	NA	NA	NA	0.42881
SAYSD1	VTE_UKBB	0.309314	NA	0.622563	0.115351
SBDS	VTE_UKBB	0.713877	NA	0.875143	0.878023
SBF1	VTE_UKBB	0.547948	NA	0.339542	0.25981
SBF2	VTE_UKBB	0.0961583	NA	0.303805	0.278588
SBK1	VTE_UKBB	0.223682	NA	0.108083	0.205001
SBK2	VTE_UKBB	0.413868	NA	NA	0.124377
SBK3	VTE_UKBB	0.368822	NA	NA	0.360876
SBNO1	VTE_UKBB	0.000133985	NA	0.179781	0.507289
SBNO2	VTE_UKBB	0.52142	NA	0.730752	0.535917
SBP1	VTE_UKBB	0.604751	NA	0.776415	NA
SBSN	VTE_UKBB	0.394728	0.779431	NA	0.182861
SBSPON	VTE_UKBB	0.0990176	NA	NA	0.799001
SC5D	VTE_UKBB	0.722198	NA	0.338961	0.00194789
SCAF1	VTE_UKBB	0.574548	NA	NA	0.0695594
SCAF11	VTE_UKBB	0.572835	NA	0.346505	0.54434
SCAF4	VTE_UKBB	0.962009	NA	0.56908	0.626975
SCAF8	VTE_UKBB	0.793059	NA	0.510997	0.429993
SCAI	VTE_UKBB	0.698369	NA	0.326856	0.095125
SCAMP1	VTE_UKBB	0.0607805	NA	0.240336	0.414902
SCAMP2	VTE_UKBB	0.459124	NA	0.700092	0.855167
SCAMP3	VTE_UKBB	0.170881	0.0666359	NA	0.398907
SCAMP4	VTE_UKBB	0.698314	NA	0.256415	0.9522
SCAMP5	VTE_UKBB	0.732201	NA	0.947674	0.128129
SCAND1	VTE_UKBB	0.0268723	NA	0.47597	0.926523
SCAND3	VTE_UKBB	0.18083	NA	NA	NA
SCAP	VTE_UKBB	0.930059	NA	0.0432531	0.834452
SCAPER	VTE_UKBB	0.715353	NA	0.328116	0.783197
SCARA3	VTE_UKBB	0.235944	NA	NA	0.853946
SCARA5	VTE_UKBB	0.0493851	0.11522	0.0658435	0.518809
SCARB1	VTE_UKBB	0.270665	NA	0.836694	0.651691
SCARB2	VTE_UKBB	0.0486591	0.851164	0.265648	0.167645
SCARF1	VTE_UKBB	0.307885	0.405307	0.296845	0.240764
SCARF2	VTE_UKBB	0.630309	0.916708	0.225102	0.397255
SCCPDH	VTE_UKBB	0.308369	NA	0.345662	0.936203
SCD	VTE_UKBB	0.369735	NA	0.418174	0.69177
SCD5	VTE_UKBB	0.00249107	NA	0.668124	0.715113
SCEL	VTE_UKBB	0.268946	NA	NA	0.730938
SCFD1	VTE_UKBB	0.184415	NA	0.17948	0.386201
SCFD2	VTE_UKBB	0.0187553	NA	0.0427921	0.85125
SCG2	VTE_UKBB	0.994643	0.782363	NA	0.944707
SCG3	VTE_UKBB	0.532775	0.106627	NA	0.818191
SCG5	VTE_UKBB	0.616121	NA	0.475897	0.456023
SCGB1A1	VTE_UKBB	0.023736	0.345579	NA	0.210958
SCGB1C1	VTE_UKBB	0.636493	NA	0.264508	0.503444
SCGB1D1	VTE_UKBB	0.524577	NA	NA	0.165075
SCGB1D2	VTE_UKBB	0.0656945	NA	NA	0.455151
SCGB1D4	VTE_UKBB	0.0106648	NA	NA	0.238064
SCGB2A1	VTE_UKBB	0.505878	NA	NA	0.389082
SCGB2A2	VTE_UKBB	0.0182732	NA	NA	0.284677
SCGB2B2	VTE_UKBB	0.376532	NA	NA	0.506859
SCGB3A1	VTE_UKBB	0.676805	0.0422012	0.984086	0.566186
SCGB3A2	VTE_UKBB	0.553447	0.369608	0.995427	0.765109
SCGN	VTE_UKBB	0.0091816	NA	NA	0.705677
SCHIP1	VTE_UKBB	0.912415	NA	NA	0.910225
SCIMP	VTE_UKBB	0.173232	NA	0.638294	0.63752
SCIN	VTE_UKBB	0.283283	NA	0.287363	0.302962
SCLT1	VTE_UKBB	0.682687	NA	0.835874	0.311579
SCLY	VTE_UKBB	0.537116	0.659766	0.408169	0.919183
SCMH1	VTE_UKBB	0.0492354	NA	0.0519133	0.764644
SCML1	VTE_UKBB	NA	NA	NA	0.676823
SCML2	VTE_UKBB	NA	NA	NA	0.756755
SCML4	VTE_UKBB	0.708112	NA	0.0161488	0.418637
SCN10A	VTE_UKBB	0.219711	NA	NA	0.545651
SCN11A	VTE_UKBB	0.262758	NA	NA	0.0569891
SCN1A	VTE_UKBB	0.0446884	NA	NA	0.191458
SCN1B	VTE_UKBB	0.0166422	NA	NA	0.0396924
SCN2A	VTE_UKBB	0.115936	NA	NA	0.647998
SCN2B	VTE_UKBB	0.113783	NA	0.444358	0.420104
SCN3A	VTE_UKBB	0.306224	NA	0.571607	0.191134
SCN3B	VTE_UKBB	0.736136	NA	NA	0.368936
SCN4A	VTE_UKBB	0.78236	NA	0.63928	0.774952
SCN4B	VTE_UKBB	0.330144	0.0249588	0.325536	0.715817
SCN5A	VTE_UKBB	0.352932	NA	0.606864	0.293735
SCN7A	VTE_UKBB	0.0490464	NA	NA	0.502399
SCN8A	VTE_UKBB	0.871886	NA	0.59314	0.186723
SCN9A	VTE_UKBB	0.0782253	NA	0.742072	0.64601
SCNM1	VTE_UKBB	0.217576	NA	0.745453	0.123674
SCNN1A	VTE_UKBB	0.419744	NA	0.378004	0.325141
SCNN1B	VTE_UKBB	0.577533	NA	NA	0.117327
SCNN1D	VTE_UKBB	0.197017	NA	0.341213	0.995136
SCNN1G	VTE_UKBB	0.428471	NA	NA	0.33763
SCO1	VTE_UKBB	0.213837	NA	0.308991	0.140513
SCO2	VTE_UKBB	0.624158	NA	0.558564	0.371956
SCOC	VTE_UKBB	0.613988	NA	0.47649	0.287935
SCP2	VTE_UKBB	0.0428978	0.746095	0.575397	0.554208
SCP2D1	VTE_UKBB	0.195498	NA	NA	0.412505
SCPEP1	VTE_UKBB	0.756229	0.140077	0.571986	0.878753
SCRG1	VTE_UKBB	0.531069	0.214753	0.908381	0.830251
SCRIB	VTE_UKBB	0.52975	NA	0.247238	0.112253
SCRN1	VTE_UKBB	0.766921	0.598238	0.495042	0.64864
SCRN2	VTE_UKBB	0.403724	NA	0.476129	0.0119045
SCRN3	VTE_UKBB	0.879828	NA	0.850092	0.0634696
SCRT1	VTE_UKBB	0.296047	NA	NA	0.533349
SCRT2	VTE_UKBB	0.502254	NA	0.498845	0.643698
SCT	VTE_UKBB	0.501486	0.962727	NA	0.766001
SCTR	VTE_UKBB	0.873825	NA	NA	0.269056
SCUBE1	VTE_UKBB	0.712697	NA	0.222508	0.3536
SCUBE2	VTE_UKBB	0.670542	NA	NA	0.126151
SCUBE3	VTE_UKBB	0.862753	NA	0.527498	0.240931
SCX	VTE_UKBB	NA	NA	NA	0.446994
SCXA	VTE_UKBB	0.126363	NA	NA	NA
SCXB	VTE_UKBB	0.00124679	NA	NA	NA
SCYL1	VTE_UKBB	0.801208	NA	0.263014	0.841754
SCYL2	VTE_UKBB	0.452112	NA	0.916486	0.374905
SCYL3	VTE_UKBB	0.0835708	NA	0.26865	0.348879
SDAD1	VTE_UKBB	0.737076	NA	0.96261	0.0232355
SDC1	VTE_UKBB	0.236131	0.108404	NA	0.951686
SDC2	VTE_UKBB	0.784004	NA	0.925668	0.546095
SDC3	VTE_UKBB	0.329873	NA	0.395032	0.463949
SDC4	VTE_UKBB	0.389992	0.913619	0.826779	0.033164
SDCBP	VTE_UKBB	0.0456964	NA	0.778093	0.539642
SDCBP2	VTE_UKBB	0.19624	NA	0.786772	0.0208288
SDCCAG3	VTE_UKBB	0.729647	NA	0.433405	0.603235
SDCCAG8	VTE_UKBB	0.241597	0.907362	0.247547	0.453491
SDE2	VTE_UKBB	0.144756	NA	0.0224994	0.828809
SDF2	VTE_UKBB	0.647176	NA	NA	0.759868
SDF2L1	VTE_UKBB	0.14717	NA	0.454621	0.362112
SDF4	VTE_UKBB	0.110869	NA	0.690585	0.870226
SDHA	VTE_UKBB	0.905227	NA	0.364199	0.630476
SDHAF1	VTE_UKBB	0.817254	NA	0.575519	0.820541
SDHAF2	VTE_UKBB	0.271042	NA	0.469118	0.446895
SDHAF3	VTE_UKBB	NA	NA	NA	0.560397
SDHAF4	VTE_UKBB	NA	NA	NA	0.975897
SDHB	VTE_UKBB	0.0432026	0.386881	0.468833	0.907022
SDHC	VTE_UKBB	0.0219985	NA	0.073989	0.162718
SDHD	VTE_UKBB	0.237439	NA	NA	0.637035
SDHD	VTE_UKBB	0.273648	NA	NA	0.637035
SDIM1	VTE_UKBB	0.163265	NA	NA	NA
SDK1	VTE_UKBB	0.498278	NA	0.608629	0.366509
SDK2	VTE_UKBB	0.922226	0.913708	0.694191	0.155697
SDPR	VTE_UKBB	0.0797959	NA	0.407553	0.0655817
SDR16C5	VTE_UKBB	0.132379	NA	NA	0.764689
SDR39U1	VTE_UKBB	0.905335	NA	0.345677	0.782412
SDR42E1	VTE_UKBB	0.413246	NA	0.395582	0.579523
SDR42E2	VTE_UKBB	0.96763	NA	NA	NA
SDR9C7	VTE_UKBB	0.422701	NA	NA	0.796781
SDS	VTE_UKBB	0.482613	NA	0.579535	0.886795
SDSL	VTE_UKBB	0.356266	NA	0.857459	0.441149
SEBOX	VTE_UKBB	NA	NA	NA	0.458081
SEC11A	VTE_UKBB	0.177842	NA	0.138166	0.15284
SEC11C	VTE_UKBB	0.777801	NA	0.422793	0.334919
SEC13	VTE_UKBB	0.29345	NA	0.0242047	0.294452
SEC14L1	VTE_UKBB	0.695182	NA	0.51534	0.848434
SEC14L2	VTE_UKBB	0.355211	NA	0.0906566	0.226078
SEC14L3	VTE_UKBB	0.426873	NA	0.780938	0.278894
SEC14L4	VTE_UKBB	0.49303	NA	0.153801	0.681849
SEC14L5	VTE_UKBB	0.0622035	NA	0.103677	0.271771
SEC14L6	VTE_UKBB	0.401105	NA	NA	0.575698
SEC16A	VTE_UKBB	0.703766	NA	0.312313	0.561646
SEC16B	VTE_UKBB	0.236828	NA	NA	0.0378399
SEC22A	VTE_UKBB	0.927595	NA	0.820967	0.503833
SEC22B	VTE_UKBB	NA	NA	NA	0.560334
SEC22C	VTE_UKBB	0.0533733	NA	0.524094	0.969196
SEC23A	VTE_UKBB	0.889437	NA	NA	0.247511
SEC23B	VTE_UKBB	0.704577	NA	0.953947	0.426202
SEC23IP	VTE_UKBB	0.870613	NA	0.338869	0.385199
SEC24A	VTE_UKBB	0.438446	NA	0.349913	0.0321734
SEC24B	VTE_UKBB	0.911267	NA	0.720764	0.628102
SEC24C	VTE_UKBB	0.0798559	NA	NA	0.0426868
SEC24D	VTE_UKBB	0.245382	NA	0.771587	0.587243
SEC31A	VTE_UKBB	0.00907305	0.0326112	0.00524627	0.259604
SEC31B	VTE_UKBB	0.024382	NA	0.0296142	0.552744
SEC61A1	VTE_UKBB	0.408089	NA	NA	0.951234
SEC61A2	VTE_UKBB	0.0484363	NA	0.746316	0.445946
SEC61B	VTE_UKBB	0.649202	NA	NA	0.949303
SEC61G	VTE_UKBB	0.090267	NA	NA	0.584171
SEC62	VTE_UKBB	0.139067	NA	0.143359	0.480149
SEC63	VTE_UKBB	0.356158	NA	0.789344	0.287075
SECISBP2	VTE_UKBB	0.583003	NA	0.141652	0.411862
SECISBP2L	VTE_UKBB	0.492233	NA	0.897828	0.566357
SECTM1	VTE_UKBB	0.46696	NA	0.900538	0.350194
SEH1L	VTE_UKBB	0.50943	NA	0.821262	0.707735
SEL1L	VTE_UKBB	0.906348	0.00861971	0.887962	0.789189
SEL1L2	VTE_UKBB	0.581415	NA	NA	0.302913
SEL1L3	VTE_UKBB	0.689569	NA	0.279466	0.908475
SELE	VTE_UKBB	0.0394024	0.96561	NA	0.509838
SELENBP1	VTE_UKBB	0.378936	NA	0.504448	0.44064
SELENOP	VTE_UKBB	NA	0.220529	NA	NA
SELK	VTE_UKBB	0.0937633	NA	0.219328	0.84592
SELL	VTE_UKBB	0.00817398	0.019364	0.0337227	0.214409
SELM	VTE_UKBB	0.817163	NA	0.69905	0.71076
SELO	VTE_UKBB	0.244281	NA	0.768537	0.597588
SELP	VTE_UKBB	1.70747e-08	0.0881527	0.0482347	0.858671
SELPLG	VTE_UKBB	0.294908	0.170106	0.879883	0.84592
SELT	VTE_UKBB	0.586099	NA	0.838148	0.030464
SELV	VTE_UKBB	0.408459	NA	NA	0.319045
SEMA3A	VTE_UKBB	0.423531	NA	0.710252	0.267101
SEMA3B	VTE_UKBB	NA	NA	NA	0.425013
SEMA3C	VTE_UKBB	0.958982	NA	0.825697	0.595328
SEMA3D	VTE_UKBB	0.013424	NA	NA	0.416257
SEMA3E	VTE_UKBB	0.695361	NA	NA	0.968986
SEMA3F	VTE_UKBB	0.204694	0.103241	NA	0.741282
SEMA3G	VTE_UKBB	0.571135	NA	NA	0.285089
SEMA4A	VTE_UKBB	0.454271	NA	0.417053	0.48162
SEMA4B	VTE_UKBB	0.807558	NA	0.550956	0.350002
SEMA4C	VTE_UKBB	0.671849	NA	NA	0.19752
SEMA4D	VTE_UKBB	0.881278	0.91541	0.802592	0.458473
SEMA4F	VTE_UKBB	0.417104	NA	0.13383	0.375199
SEMA4G	VTE_UKBB	0.211103	NA	0.142737	0.697004
SEMA5A	VTE_UKBB	0.741294	NA	0.604549	0.795715
SEMA5B	VTE_UKBB	0.514757	NA	NA	0.253357
SEMA6A	VTE_UKBB	0.547209	NA	0.449435	0.304829
SEMA6B	VTE_UKBB	0.831165	NA	0.477008	0.480006
SEMA6C	VTE_UKBB	0.163519	0.0509649	0.411111	0.615745
SEMA6D	VTE_UKBB	0.529706	NA	NA	0.952371
SEMA7A	VTE_UKBB	0.622075	0.809557	0.738851	0.477549
SEMG1	VTE_UKBB	0.379336	NA	0.923578	0.474099
SEMG2	VTE_UKBB	0.402328	NA	NA	0.142797
SENP1	VTE_UKBB	0.797642	NA	0.322658	0.259032
SENP2	VTE_UKBB	0.582483	NA	0.573478	0.318957
SENP3	VTE_UKBB	4.84945e-05	NA	0.0177294	0.832416
SENP5	VTE_UKBB	0.196557	NA	0.0529649	0.128025
SENP6	VTE_UKBB	0.876749	NA	0.408417	0.171038
SENP7	VTE_UKBB	0.233493	NA	0.0265799	0.566424
SENP8	VTE_UKBB	0.891328	NA	NA	0.0190295
2015-09-01	VTE_UKBB	0.0581012	NA	0.0919714	0.298876
SEPHS1	VTE_UKBB	0.270443	NA	0.61405	0.205901
SEPHS2	VTE_UKBB	0.199905	NA	0.365453	0.611321
SEPN1	VTE_UKBB	0.994137	NA	0.760344	0.405757
SEPP1	VTE_UKBB	0.0839542	NA	0.104533	0.474796
SEPSECS	VTE_UKBB	0.0343031	NA	0.536863	0.0244951
2001-09-01	VTE_UKBB	0.425992	NA	0.617801	0.183199
2001-09-01	VTE_UKBB	0.387277	NA	0.617801	0.183199
2010-09-01	VTE_UKBB	0.772039	NA	0.268897	0.893081
2011-09-01	VTE_UKBB	0.273515	NA	0.265983	0.652225
2012-09-01	VTE_UKBB	0.269509	NA	NA	0.540038
2014-09-01	VTE_UKBB	0.754781	NA	NA	0.773933
2002-09-01	VTE_UKBB	0.882381	NA	0.0976879	0.169998
2003-09-01	VTE_UKBB	0.111744	NA	0.359228	0.178645
2004-09-01	VTE_UKBB	0.51999	NA	0.360585	0.00699879
2005-09-01	VTE_UKBB	0.334893	NA	0.382782	0.353374
2006-09-01	VTE_UKBB	NA	NA	NA	0.434596
2007-09-01	VTE_UKBB	0.86487	NA	NA	0.761473
2008-09-01	VTE_UKBB	0.460135	NA	0.532495	0.363144
2009-09-01	VTE_UKBB	0.9201	NA	0.415165	0.306312
SEPTIN8	VTE_UKBB	NA	0.224961	NA	NA
SEPTIN9	VTE_UKBB	NA	0.521378	NA	NA
SEPW1	VTE_UKBB	0.0858655	NA	0.250585	0.451415
SERAC1	VTE_UKBB	0.441463	NA	0.430613	0.526169
SERBP1	VTE_UKBB	0.525678	NA	NA	0.534308
SERF1A	VTE_UKBB	0.02846	NA	0.0634969	NA
SERF1B	VTE_UKBB	NA	NA	0.206162	NA
SERF2	VTE_UKBB	0.0101296	NA	0.0502003	0.27401
SERGEF	VTE_UKBB	0.834819	NA	0.259296	0.217489
SERHL2	VTE_UKBB	0.0704339	NA	0.424576	0.55503
SERINC1	VTE_UKBB	0.0235772	NA	0.0128051	0.749722
SERINC2	VTE_UKBB	0.98275	NA	0.635877	0.434709
SERINC3	VTE_UKBB	0.0971929	NA	0.498074	0.276791
SERINC4	VTE_UKBB	0.0113446	NA	NA	0.606278
SERINC5	VTE_UKBB	0.101404	NA	0.174223	0.344293
SERP1	VTE_UKBB	0.400444	NA	0.691852	0.282427
SERP2	VTE_UKBB	0.679776	NA	0.573596	0.490078
SERPINA1	VTE_UKBB	0.781017	0.0652909	0.636582	0.562263
SERPINA10	VTE_UKBB	0.0112288	NA	NA	0.0326437
SERPINA11	VTE_UKBB	0.0888353	0.881686	NA	0.855687
SERPINA12	VTE_UKBB	0.016549	0.888232	NA	0.316167
SERPINA3	VTE_UKBB	0.838274	0.955851	NA	0.0562635
SERPINA4	VTE_UKBB	0.181969	0.0623822	NA	0.429975
SERPINA5	VTE_UKBB	0.261717	0.312881	NA	0.589175
SERPINA6	VTE_UKBB	0.0754889	0.0786112	NA	0.0829443
SERPINA7	VTE_UKBB	NA	NA	NA	0.444343
SERPINA9	VTE_UKBB	0.0420554	0.730184	NA	0.247361
SERPINB1	VTE_UKBB	0.789087	0.979997	0.178619	0.921672
SERPINB10	VTE_UKBB	0.98166	NA	0.780722	0.549162
SERPINB11	VTE_UKBB	NA	NA	NA	0.257633
SERPINB12	VTE_UKBB	0.519807	NA	NA	0.523703
SERPINB13	VTE_UKBB	0.76713	NA	NA	0.503088
SERPINB2	VTE_UKBB	0.980307	NA	0.684963	0.230618
SERPINB3	VTE_UKBB	0.85606	NA	NA	0.201774
SERPINB4	VTE_UKBB	0.755545	NA	NA	0.936353
SERPINB5	VTE_UKBB	0.455247	0.880885	NA	0.285589
SERPINB6	VTE_UKBB	0.432013	0.904696	0.714336	0.118124
SERPINB7	VTE_UKBB	0.967307	NA	NA	0.581343
SERPINB8	VTE_UKBB	0.309332	0.0692403	0.496019	0.0857673
SERPINB9	VTE_UKBB	0.835991	0.774305	0.256969	0.0354821
SERPINC1	VTE_UKBB	0.498456	0.00663006	0.569296	0.433725
SERPIND1	VTE_UKBB	0.0962338	0.868678	NA	0.12804
SERPINE1	VTE_UKBB	0.638609	0.472011	0.919329	0.643276
SERPINE2	VTE_UKBB	0.0604499	0.00170093	0.00519895	0.24775
SERPINE3	VTE_UKBB	0.579492	NA	NA	0.679553
SERPINF1	VTE_UKBB	0.394776	0.372529	0.0964742	0.549462
SERPINF2	VTE_UKBB	0.59222	0.764502	0.913585	0.464352
SERPING1	VTE_UKBB	0.40264	0.0187229	0.568643	0.650776
SERPINH1	VTE_UKBB	0.166238	0.624053	0.743323	0.918041
SERPINI1	VTE_UKBB	0.680926	0.842303	0.266783	0.173501
SERPINI2	VTE_UKBB	0.650614	0.171067	NA	0.298545
SERTAD1	VTE_UKBB	0.93804	NA	0.819723	0.353102
SERTAD2	VTE_UKBB	0.360229	NA	0.952351	0.632227
SERTAD3	VTE_UKBB	0.644311	NA	0.518726	0.510671
SERTAD4	VTE_UKBB	0.937372	NA	NA	0.595454
SERTM1	VTE_UKBB	0.774572	NA	NA	0.432259
SESN1	VTE_UKBB	0.0149058	NA	0.011861	0.83257
SESN2	VTE_UKBB	0.266149	NA	0.864475	0.515869
SESN3	VTE_UKBB	0.65792	NA	0.841125	0.893896
SESTD1	VTE_UKBB	0.552307	0.171261	0.241702	0.955217
SET	VTE_UKBB	0.907912	NA	0.457708	0.5956
SETBP1	VTE_UKBB	0.644842	NA	0.876314	0.690557
SETD1A	VTE_UKBB	0.418021	NA	0.543314	0.980523
SETD1B	VTE_UKBB	0.418264	NA	NA	0.734508
SETD2	VTE_UKBB	0.888179	NA	0.998502	0.394431
SETD3	VTE_UKBB	0.876906	NA	0.84555	0.995996
SETD4	VTE_UKBB	0.777065	NA	0.262304	0.282838
SETD5	VTE_UKBB	0.457596	NA	NA	0.406521
SETD6	VTE_UKBB	0.272582	NA	0.774321	0.0609954
SETD7	VTE_UKBB	0.582798	NA	NA	0.56641
SETD8	VTE_UKBB	0.000130932	NA	0.000103626	NA
SETD9	VTE_UKBB	0.867334	NA	0.731526	0.210975
SETDB1	VTE_UKBB	0.531342	NA	0.313549	0.48385
SETDB2	VTE_UKBB	0.0440394	NA	0.202621	0.920433
SETMAR	VTE_UKBB	0.0660513	0.00502936	0.731787	0.515354
SETSIP	VTE_UKBB	NA	NA	NA	0.69986
SETX	VTE_UKBB	0.641715	NA	0.154528	0.533649
SEZ6	VTE_UKBB	0.849714	0.621838	NA	0.193182
SEZ6L	VTE_UKBB	0.100508	0.352344	0.927017	0.978573
SEZ6L2	VTE_UKBB	0.271528	0.584324	NA	0.499813
SF1	VTE_UKBB	0.0625444	NA	NA	0.536892
SF3A1	VTE_UKBB	0.471642	NA	0.53926	0.137587
SF3A2	VTE_UKBB	0.824221	NA	0.276375	0.63164
SF3A3	VTE_UKBB	0.782442	NA	0.234005	0.527776
SF3B1	VTE_UKBB	0.0951358	NA	0.285621	0.0904122
SF3B14	VTE_UKBB	0.874362	NA	0.894764	NA
SF3B2	VTE_UKBB	0.984177	NA	0.262685	0.512575
SF3B3	VTE_UKBB	0.626437	NA	0.6415	0.0169302
SF3B4	VTE_UKBB	0.0256709	0.0324976	NA	0.594686
SF3B5	VTE_UKBB	0.455647	NA	0.426215	0.525135
SF3B6	VTE_UKBB	NA	NA	NA	0.387936
SFI1	VTE_UKBB	0.124818	NA	0.50737	0.817595
SFMBT1	VTE_UKBB	0.733957	NA	0.688359	0.0606875
SFMBT2	VTE_UKBB	0.161686	NA	0.649006	0.709077
SFN	VTE_UKBB	0.0429105	NA	0.761068	0.910789
SFPQ	VTE_UKBB	0.164152	NA	NA	0.723016
SFR1	VTE_UKBB	0.917871	NA	0.961817	0.758985
SFRP1	VTE_UKBB	0.80365	0.605677	0.950286	0.538776
SFRP2	VTE_UKBB	0.840963	NA	0.728303	0.819272
SFRP4	VTE_UKBB	0.0727729	0.627876	NA	0.519423
SFRP5	VTE_UKBB	0.298889	NA	0.139594	0.986412
SFSWAP	VTE_UKBB	0.129712	NA	0.432398	0.0943868
SFT2D1	VTE_UKBB	0.310156	NA	0.125572	0.843274
SFT2D2	VTE_UKBB	0.419161	NA	0.499472	0.220336
SFT2D3	VTE_UKBB	0.362827	NA	NA	0.339316
SFTA2	VTE_UKBB	0.101905	NA	NA	NA
SFTA3	VTE_UKBB	0.268828	NA	NA	0.524354
SFTPA1	VTE_UKBB	0.842587	0.957964	NA	0.142227
SFTPA2	VTE_UKBB	0.866892	0.939006	NA	0.23523
SFTPB	VTE_UKBB	0.688991	NA	0.78871	0.382572
SFTPC	VTE_UKBB	0.655814	NA	NA	0.279945
SFTPD	VTE_UKBB	0.962547	0.903859	0.135815	0.195208
SFXN1	VTE_UKBB	0.516707	NA	0.276544	0.825808
SFXN2	VTE_UKBB	0.760746	NA	0.325885	0.267229
SFXN3	VTE_UKBB	0.314512	NA	0.0752765	0.537563
SFXN4	VTE_UKBB	0.482608	NA	0.708996	0.805884
SFXN5	VTE_UKBB	0.667477	NA	0.818808	0.898122
SGCA	VTE_UKBB	0.118456	NA	0.251586	0.0267043
SGCB	VTE_UKBB	0.000578653	NA	0.0113236	0.364909
SGCD	VTE_UKBB	0.54241	NA	0.879501	0.632717
SGCE	VTE_UKBB	0.246521	NA	0.198921	0.956075
SGCG	VTE_UKBB	0.491283	NA	NA	0.382962
SGCZ	VTE_UKBB	0.402307	NA	NA	0.194126
SGF29	VTE_UKBB	NA	NA	NA	0.808022
SGIP1	VTE_UKBB	0.513652	NA	0.949085	0.690653
SGK1	VTE_UKBB	0.158326	NA	0.384555	0.0520392
SGK2	VTE_UKBB	0.300929	NA	0.181684	0.344544
SGK223	VTE_UKBB	0.0823739	NA	0.237759	0.963222
SGK3	VTE_UKBB	0.889653	NA	0.921477	0.618121
SGK494	VTE_UKBB	0.564843	NA	NA	0.986281
SGMS1	VTE_UKBB	0.000140418	NA	0.0546293	0.274058
SGMS2	VTE_UKBB	0.138113	NA	0.528572	0.871443
SGO1	VTE_UKBB	NA	NA	NA	0.051756
SGO2	VTE_UKBB	NA	NA	NA	0.231678
SGOL1	VTE_UKBB	0.76213	NA	0.328434	NA
SGOL2	VTE_UKBB	0.13517	NA	0.942219	NA
SGPL1	VTE_UKBB	0.0711222	NA	0.429024	0.613773
SGPP1	VTE_UKBB	0.932498	NA	0.823299	0.90235
SGPP2	VTE_UKBB	0.472616	NA	0.54834	0.00150287
SGSH	VTE_UKBB	0.744618	0.723573	0.254033	0.428112
SGSM1	VTE_UKBB	0.23487	NA	0.194915	0.656344
SGSM2	VTE_UKBB	0.502243	NA	0.187024	0.625706
SGSM3	VTE_UKBB	0.908561	NA	0.810571	0.340779
SGTA	VTE_UKBB	0.375705	NA	0.0414575	0.651864
SGTB	VTE_UKBB	0.596485	NA	0.875251	0.951219
SH2B1	VTE_UKBB	0.741153	NA	0.700728	0.791368
SH2B2	VTE_UKBB	0.686716	NA	0.490763	0.0220186
SH2B3	VTE_UKBB	0.00151136	0.00113301	0.0405405	0.0908297
SH2D1A	VTE_UKBB	NA	NA	NA	0.0171144
SH2D1B	VTE_UKBB	0.343345	NA	0.902285	0.818696
SH2D2A	VTE_UKBB	0.734669	NA	0.478476	0.291457
SH2D3A	VTE_UKBB	0.883867	NA	0.898922	0.458017
SH2D3C	VTE_UKBB	0.830745	NA	0.501444	0.203078
SH2D4A	VTE_UKBB	0.515264	NA	0.314664	0.87929
SH2D4B	VTE_UKBB	0.0284612	NA	NA	0.176652
SH2D5	VTE_UKBB	0.319082	NA	NA	0.0689969
SH2D6	VTE_UKBB	0.258679	NA	NA	0.82324
SH2D7	VTE_UKBB	0.322686	NA	NA	0.85338
SH3BGR	VTE_UKBB	0.192223	NA	0.0145806	0.749512
SH3BGRL	VTE_UKBB	NA	NA	NA	0.441927
SH3BGRL2	VTE_UKBB	0.987093	NA	0.199023	0.349474
SH3BGRL3	VTE_UKBB	0.0175984	NA	0.25425	0.0500145
SH3BP1	VTE_UKBB	0.212226	0.270365	0.807917	0.633789
SH3BP2	VTE_UKBB	0.801045	NA	0.328165	0.535562
SH3BP4	VTE_UKBB	0.45704	NA	0.593006	0.47826
SH3BP5	VTE_UKBB	0.564258	NA	0.720276	0.639766
SH3BP5L	VTE_UKBB	0.166737	NA	0.862222	0.645076
SH3D19	VTE_UKBB	0.746222	NA	0.240851	0.21923
SH3D21	VTE_UKBB	0.720244	NA	0.863546	0.584329
SH3GL1	VTE_UKBB	0.427643	NA	NA	0.293513
SH3GL2	VTE_UKBB	0.0761987	NA	NA	0.64143
SH3GL3	VTE_UKBB	0.272379	NA	NA	0.108742
SH3GLB1	VTE_UKBB	0.19262	NA	0.899832	0.557106
SH3GLB2	VTE_UKBB	0.0740859	0.411845	0.0543314	0.980567
SH3KBP1	VTE_UKBB	NA	NA	NA	0.441202
SH3PXD2A	VTE_UKBB	0.689447	NA	0.886227	0.526271
SH3PXD2B	VTE_UKBB	0.366691	NA	0.406342	0.746996
SH3RF1	VTE_UKBB	0.24512	NA	0.347484	0.832688
SH3RF2	VTE_UKBB	0.508297	NA	NA	0.954774
SH3RF3	VTE_UKBB	0.867956	NA	0.523441	0.234971
SH3TC1	VTE_UKBB	0.334575	NA	0.458825	0.0556151
SH3TC2	VTE_UKBB	0.105822	NA	0.060188	0.512228
SH3YL1	VTE_UKBB	0.255937	NA	0.255288	0.238056
SHANK1	VTE_UKBB	0.997995	NA	0.914558	0.659882
SHANK2	VTE_UKBB	0.257221	NA	NA	0.309826
SHANK3	VTE_UKBB	0.204884	NA	NA	0.1697
SHARPIN	VTE_UKBB	0.275538	NA	0.923167	0.309387
SHB	VTE_UKBB	0.822417	NA	0.487864	0.775391
SHBG	VTE_UKBB	0.000530976	0.0684286	NA	0.0407521
SHC1	VTE_UKBB	0.159138	NA	0.804837	0.671374
SHC2	VTE_UKBB	0.726231	NA	0.228947	0.0848415
SHC3	VTE_UKBB	0.279287	NA	NA	0.976651
SHC4	VTE_UKBB	0.334187	NA	NA	0.341811
SHCBP1	VTE_UKBB	0.632847	NA	NA	0.0509524
SHCBP1L	VTE_UKBB	0.559752	NA	NA	0.292485
SHD	VTE_UKBB	0.398711	NA	0.567315	0.227726
SHE	VTE_UKBB	0.163041	NA	0.996108	0.838389
SHF	VTE_UKBB	0.0597058	NA	0.159091	0.995271
SHFM1	VTE_UKBB	0.669283	NA	NA	0.0352483
SHH	VTE_UKBB	0.539817	0.316849	NA	0.0465599
SHISA2	VTE_UKBB	0.0147391	NA	0.326877	0.229665
SHISA3	VTE_UKBB	0.765402	NA	NA	0.646399
SHISA4	VTE_UKBB	0.122089	NA	0.0447565	0.675948
SHISA5	VTE_UKBB	0.885196	0.602473	0.548918	0.532753
SHISA6	VTE_UKBB	0.313311	NA	NA	0.0937782
SHISA7	VTE_UKBB	0.616697	NA	0.112049	0.449155
SHISA8	VTE_UKBB	0.1769	NA	NA	0.990919
SHISA9	VTE_UKBB	0.594658	NA	NA	0.436574
SHKBP1	VTE_UKBB	0.00420184	NA	0.00104189	0.296766
SHMT1	VTE_UKBB	0.600364	0.141427	0.0460205	0.186691
SHMT2	VTE_UKBB	0.874504	NA	0.752749	0.822419
SHOC2	VTE_UKBB	0.878507	NA	0.809346	0.0758317
SHOX	VTE_UKBB	NA	NA	NA	0.66884
SHOX2	VTE_UKBB	0.0489489	NA	NA	0.534715
SHPK	VTE_UKBB	0.727401	0.871479	0.3042	0.294823
SHPK	VTE_UKBB	0.570575	0.871479	0.3042	0.294823
SHPRH	VTE_UKBB	0.301465	NA	0.998175	0.971447
SHQ1	VTE_UKBB	0.000217777	NA	0.000527764	0.558725
SHROOM1	VTE_UKBB	0.286547	NA	0.403972	0.395006
SHROOM2	VTE_UKBB	NA	NA	NA	0.696323
SHROOM3	VTE_UKBB	0.162743	NA	NA	0.511794
SHROOM4	VTE_UKBB	NA	NA	NA	0.323197
SHTN1	VTE_UKBB	NA	NA	NA	0.0807766
SI	VTE_UKBB	0.933671	NA	NA	0.0291797
SIAE	VTE_UKBB	0.530113	0.519786	0.415253	0.197954
SIAH1	VTE_UKBB	0.118343	NA	0.491356	0.0253039
SIAH2	VTE_UKBB	0.662074	NA	0.959541	0.297444
SIAH3	VTE_UKBB	0.157957	NA	0.327092	0.284988
SIDT1	VTE_UKBB	0.112496	NA	0.84218	0.437035
SIDT2	VTE_UKBB	0.834686	NA	0.263111	0.809142
SIGIRR	VTE_UKBB	0.238113	NA	0.599635	0.257126
SIGLEC1	VTE_UKBB	0.424082	0.108913	NA	0.530529
SIGLEC10	VTE_UKBB	0.498368	0.664123	0.834391	0.907004
SIGLEC11	VTE_UKBB	0.0373826	NA	0.437155	0.92269
SIGLEC12	VTE_UKBB	0.506335	NA	0.519933	0.885152
SIGLEC14	VTE_UKBB	0.369515	NA	0.189697	0.859372
SIGLEC15	VTE_UKBB	0.191514	0.017223	NA	0.794279
SIGLEC5	VTE_UKBB	0.556715	0.469587	0.472836	0.637874
SIGLEC5	VTE_UKBB	0.556715	0.469587	0.472836	0.637874
SIGLEC6	VTE_UKBB	0.578275	0.0244125	0.713992	0.607415
SIGLEC7	VTE_UKBB	0.368998	0.91824	0.689075	0.404268
SIGLEC8	VTE_UKBB	0.492399	0.535236	NA	0.917401
SIGLEC9	VTE_UKBB	0.209406	0.263304	0.38552	0.962504
SIGLECL1	VTE_UKBB	0.661688	NA	NA	0.890598
SIGMAR1	VTE_UKBB	0.640679	NA	0.33313	0.772433
SIK1	VTE_UKBB	0.347039	NA	0.62861	NA
SIK2	VTE_UKBB	0.468415	NA	0.89246	0.140945
SIK3	VTE_UKBB	0.996752	NA	0.72317	0.808926
SIKE1	VTE_UKBB	0.0625174	NA	0.220883	0.0258651
SIL1	VTE_UKBB	0.369975	0.365959	0.145249	0.365501
SIM1	VTE_UKBB	0.146426	NA	NA	0.850616
SIM2	VTE_UKBB	0.637012	NA	0.106677	0.391811
SIMC1	VTE_UKBB	0.69105	NA	0.383705	0.698702
SIN3A	VTE_UKBB	0.35432	NA	0.624237	0.835867
SIN3B	VTE_UKBB	0.26252	NA	0.349448	0.423227
SIPA1	VTE_UKBB	0.627022	NA	0.626015	0.274924
SIPA1L1	VTE_UKBB	0.248409	NA	0.819459	0.594156
SIPA1L2	VTE_UKBB	0.274996	NA	0.638974	0.90062
SIPA1L3	VTE_UKBB	0.535456	NA	NA	0.357523
SIRPA	VTE_UKBB	0.869831	0.622065	0.234886	0.364134
SIRPB1	VTE_UKBB	0.985512	0.489802	0.662208	0.684025
SIRPB2	VTE_UKBB	0.877356	NA	0.999698	0.361519
SIRPD	VTE_UKBB	0.895185	NA	0.570475	0.638551
SIRPG	VTE_UKBB	0.998919	NA	0.918632	0.111467
SIRT1	VTE_UKBB	0.605285	NA	0.337085	0.0773203
SIRT2	VTE_UKBB	0.254965	0.226198	0.27583	0.921543
SIRT3	VTE_UKBB	0.625091	NA	0.262642	0.109657
SIRT4	VTE_UKBB	0.106973	NA	0.00962221	0.228548
SIRT5	VTE_UKBB	0.533818	0.301782	0.167862	0.710968
SIRT6	VTE_UKBB	0.801009	NA	0.933133	0.752041
SIRT7	VTE_UKBB	0.573624	NA	NA	0.0279559
SIT1	VTE_UKBB	0.885209	NA	NA	0.47843
SIVA1	VTE_UKBB	0.58435	NA	0.066703	0.0230357
SIX1	VTE_UKBB	0.114099	NA	NA	0.579763
SIX2	VTE_UKBB	0.468261	NA	NA	0.170687
SIX3	VTE_UKBB	0.651195	NA	NA	0.786596
SIX4	VTE_UKBB	0.211628	NA	NA	0.516595
SIX5	VTE_UKBB	0.0254115	NA	0.0111987	0.690996
SIX6	VTE_UKBB	0.134855	NA	NA	0.14827
SKA1	VTE_UKBB	0.671253	NA	0.719101	0.504154
SKA2	VTE_UKBB	0.447383	NA	0.149687	0.653308
SKA3	VTE_UKBB	0.897714	NA	NA	0.221956
SKAP1	VTE_UKBB	0.0532541	0.0425389	0.420241	0.0421494
SKAP2	VTE_UKBB	0.903169	NA	0.63061	0.217468
SKI	VTE_UKBB	0.531381	NA	0.845349	0.327004
SKIDA1	VTE_UKBB	0.000588798	NA	NA	0.509226
SKIL	VTE_UKBB	0.735182	NA	0.817393	0.928678
SKIV2L	VTE_UKBB	0.341728	NA	0.517103	0.584773
SKIV2L2	VTE_UKBB	0.693894	NA	0.135822	0.163092
SKOR1	VTE_UKBB	0.647297	NA	0.914615	0.84978
SKOR2	VTE_UKBB	0.0353314	NA	NA	0.206649
SKP1	VTE_UKBB	0.281655	NA	0.980013	0.30593
SKP2	VTE_UKBB	0.929793	NA	0.0641937	0.047322
SLA	VTE_UKBB	0.364899	NA	0.149674	0.0687794
SLA2	VTE_UKBB	0.0881866	0.0515979	0.269915	0.011597
SLAIN1	VTE_UKBB	0.543033	NA	0.970294	0.375537
SLAIN2	VTE_UKBB	0.528355	NA	0.988108	0.266052
SLAMF1	VTE_UKBB	0.304622	0.326364	0.958	0.909467
SLAMF6	VTE_UKBB	0.0935898	0.127756	0.32821	0.650814
SLAMF7	VTE_UKBB	0.0334497	0.00840123	0.0101959	0.123837
SLAMF8	VTE_UKBB	0.588596	0.0592881	0.877244	0.526025
SLAMF9	VTE_UKBB	0.700095	NA	0.00164598	0.388026
SLBP	VTE_UKBB	0.798398	NA	0.565524	0.687522
SLC10A1	VTE_UKBB	0.874331	NA	NA	0.200519
SLC10A2	VTE_UKBB	0.79027	NA	NA	0.311596
SLC10A3	VTE_UKBB	NA	NA	NA	0.27559
SLC10A4	VTE_UKBB	0.558432	NA	NA	0.300308
SLC10A5	VTE_UKBB	0.94264	NA	NA	0.155728
SLC10A6	VTE_UKBB	0.068709	NA	NA	0.444441
SLC10A7	VTE_UKBB	0.0390799	NA	0.722977	0.629678
SLC11A1	VTE_UKBB	0.149361	NA	0.652165	0.552267
SLC11A2	VTE_UKBB	0.478565	NA	0.196561	0.738952
SLC12A1	VTE_UKBB	0.511409	NA	0.887121	0.762441
SLC12A2	VTE_UKBB	0.16891	NA	0.0899333	0.25812
SLC12A3	VTE_UKBB	0.550987	NA	0.228007	0.950421
SLC12A4	VTE_UKBB	0.00366848	NA	0.156192	0.850185
SLC12A5	VTE_UKBB	0.536553	NA	NA	0.610528
SLC12A6	VTE_UKBB	0.387705	NA	0.951014	0.320879
SLC12A7	VTE_UKBB	0.235434	NA	0.40915	0.639644
SLC12A8	VTE_UKBB	0.595691	NA	NA	0.818296
SLC12A9	VTE_UKBB	0.156428	NA	0.0425161	0.553779
SLC13A1	VTE_UKBB	0.172925	NA	NA	0.549759
SLC13A2	VTE_UKBB	0.336742	NA	NA	0.631137
SLC13A3	VTE_UKBB	0.751268	NA	NA	0.497595
SLC13A4	VTE_UKBB	0.0235731	NA	8.10021e-05	0.0349652
SLC13A5	VTE_UKBB	0.235541	NA	0.729849	0.642138
SLC14A1	VTE_UKBB	0.342414	NA	0.408049	0.225864
SLC14A2	VTE_UKBB	0.449084	NA	NA	0.875173
SLC15A1	VTE_UKBB	0.0798907	NA	NA	0.368205
SLC15A2	VTE_UKBB	0.0400486	NA	0.0435162	0.279528
SLC15A3	VTE_UKBB	0.609142	NA	0.233934	0.271259
SLC15A4	VTE_UKBB	0.127184	NA	0.750282	0.510982
SLC15A5	VTE_UKBB	0.162322	NA	NA	0.583708
SLC16A1	VTE_UKBB	0.100911	0.00525879	0.0383955	0.41377
SLC16A10	VTE_UKBB	0.54261	NA	0.614108	0.355921
SLC16A11	VTE_UKBB	0.310623	NA	0.217981	0.835193
SLC16A12	VTE_UKBB	0.565996	NA	NA	0.117065
SLC16A13	VTE_UKBB	0.244917	NA	NA	0.132677
SLC16A14	VTE_UKBB	0.0137758	NA	NA	0.408835
SLC16A3	VTE_UKBB	0.333878	NA	0.667198	0.0174704
SLC16A4	VTE_UKBB	0.860785	NA	0.778919	0.981742
SLC16A5	VTE_UKBB	0.360342	NA	0.85522	0.328216
SLC16A6	VTE_UKBB	0.66035	NA	0.031596	0.0304737
SLC16A7	VTE_UKBB	0.537717	NA	0.217837	0.369663
SLC16A8	VTE_UKBB	0.0351262	NA	NA	0.432
SLC16A9	VTE_UKBB	0.192042	NA	NA	0.872593
SLC17A1	VTE_UKBB	0.10905	NA	NA	0.136178
SLC17A2	VTE_UKBB	0.100348	NA	NA	0.759006
SLC17A3	VTE_UKBB	0.100375	NA	0.392696	0.494993
SLC17A4	VTE_UKBB	0.110816	NA	NA	0.149413
SLC17A5	VTE_UKBB	0.663095	NA	0.840995	0.878902
SLC17A6	VTE_UKBB	0.248056	NA	NA	0.522995
SLC17A7	VTE_UKBB	0.0350239	NA	NA	0.121309
SLC17A8	VTE_UKBB	0.757317	NA	NA	0.0234982
SLC17A9	VTE_UKBB	0.843563	NA	0.447535	0.333852
SLC18A1	VTE_UKBB	0.323609	NA	0.57435	0.630878
SLC18A2	VTE_UKBB	0.442408	NA	0.699449	0.496255
SLC18A3	VTE_UKBB	0.96321	NA	NA	0.156399
SLC18B1	VTE_UKBB	0.0199554	NA	0.0416804	0.511417
SLC19A1	VTE_UKBB	0.132449	NA	0.905451	0.549023
SLC19A2	VTE_UKBB	1.09912e-14	NA	3.48765e-05	0.481843
SLC19A3	VTE_UKBB	0.374643	NA	NA	0.0689226
SLC1A1	VTE_UKBB	0.216115	NA	NA	0.367595
SLC1A2	VTE_UKBB	0.61421	NA	NA	0.398278
SLC1A3	VTE_UKBB	0.308212	NA	0.0879481	0.643882
SLC1A4	VTE_UKBB	0.632318	NA	0.612818	0.00945284
SLC1A5	VTE_UKBB	0.817365	NA	0.630693	0.693382
SLC1A6	VTE_UKBB	0.159804	NA	NA	0.328921
SLC1A7	VTE_UKBB	0.0362222	NA	0.116643	0.483401
SLC20A1	VTE_UKBB	0.0136321	NA	0.223572	0.429724
SLC20A2	VTE_UKBB	0.0550445	NA	0.00291666	0.469133
SLC22A1	VTE_UKBB	0.502405	NA	0.995084	0.392762
SLC22A10	VTE_UKBB	0.0639426	NA	NA	0.960665
SLC22A11	VTE_UKBB	0.103837	NA	NA	0.308809
SLC22A12	VTE_UKBB	0.0831357	NA	NA	0.51202
SLC22A13	VTE_UKBB	0.106716	NA	NA	0.501904
SLC22A14	VTE_UKBB	0.427583	NA	0.177681	0.546214
SLC22A15	VTE_UKBB	0.592619	NA	0.721521	0.945727
SLC22A16	VTE_UKBB	0.433995	NA	0.930035	0.211748
SLC22A17	VTE_UKBB	0.810367	NA	0.206728	0.934612
SLC22A18	VTE_UKBB	0.945013	NA	0.747496	0.590072
SLC22A18AS	VTE_UKBB	0.898548	NA	0.582282	0.970611
SLC22A2	VTE_UKBB	0.336747	NA	NA	0.00280632
SLC22A23	VTE_UKBB	0.179648	NA	0.417561	0.822078
SLC22A24	VTE_UKBB	0.268604	NA	NA	0.132461
SLC22A25	VTE_UKBB	0.11771	NA	NA	0.0783072
SLC22A3	VTE_UKBB	0.250855	NA	0.120495	0.596504
SLC22A31	VTE_UKBB	0.130584	NA	0.60682	0.494341
SLC22A4	VTE_UKBB	0.534709	NA	0.980445	0.200497
SLC22A5	VTE_UKBB	0.62297	NA	0.217291	0.0339581
SLC22A6	VTE_UKBB	0.375422	NA	NA	0.965265
SLC22A7	VTE_UKBB	0.799895	NA	NA	0.594816
SLC22A8	VTE_UKBB	0.382867	NA	NA	0.42924
SLC22A9	VTE_UKBB	0.0349567	NA	NA	0.180126
SLC23A1	VTE_UKBB	0.103339	NA	NA	0.779857
SLC23A2	VTE_UKBB	0.246907	NA	0.940187	0.154023
SLC23A3	VTE_UKBB	0.414983	NA	0.463861	0.691927
SLC24A1	VTE_UKBB	0.196339	NA	0.867457	0.485964
SLC24A2	VTE_UKBB	0.875049	NA	NA	0.192888
SLC24A3	VTE_UKBB	0.21813	NA	0.940473	0.232158
SLC24A4	VTE_UKBB	0.269694	NA	0.47467	0.655198
SLC24A5	VTE_UKBB	0.0321026	NA	0.917735	0.907867
SLC25A1	VTE_UKBB	0.905317	NA	0.768951	0.578964
SLC25A10	VTE_UKBB	0.864772	NA	NA	0.258397
SLC25A10	VTE_UKBB	0.864772	NA	NA	0.258397
SLC25A11	VTE_UKBB	0.429936	NA	0.0814137	0.48615
SLC25A12	VTE_UKBB	0.088645	NA	0.0602711	0.513012
SLC25A13	VTE_UKBB	0.0604469	NA	0.0109192	0.120795
SLC25A14	VTE_UKBB	NA	NA	NA	0.0536275
SLC25A15	VTE_UKBB	0.927525	NA	0.907105	0.07958
SLC25A16	VTE_UKBB	0.478922	NA	0.71953	0.805377
SLC25A17	VTE_UKBB	0.246719	NA	0.616095	0.661983
SLC25A18	VTE_UKBB	0.0407087	NA	NA	0.86129
SLC25A19	VTE_UKBB	0.609749	NA	0.670306	0.15391
SLC25A2	VTE_UKBB	0.334871	NA	NA	0.119267
SLC25A20	VTE_UKBB	0.528807	NA	NA	0.399241
SLC25A21	VTE_UKBB	0.025407	NA	NA	0.836098
SLC25A21-AS1	VTE_UKBB	0.020443	NA	NA	NA
SLC25A22	VTE_UKBB	0.712146	NA	0.442893	0.647383
SLC25A23	VTE_UKBB	0.064883	NA	0.0972168	0.837889
SLC25A24	VTE_UKBB	0.26088	NA	0.802964	0.67229
SLC25A25	VTE_UKBB	0.206367	NA	0.293329	0.694457
SLC25A26	VTE_UKBB	0.638844	NA	0.167615	0.789893
SLC25A27	VTE_UKBB	0.343854	NA	0.334801	0.125117
SLC25A28	VTE_UKBB	0.760918	NA	0.426547	0.847626
SLC25A29	VTE_UKBB	0.496223	NA	0.643517	0.911145
SLC25A3	VTE_UKBB	0.40007	NA	0.739036	0.94528
SLC25A30	VTE_UKBB	0.291696	NA	0.466697	0.46207
SLC25A31	VTE_UKBB	0.573265	NA	NA	0.327403
SLC25A32	VTE_UKBB	0.0141391	NA	0.200605	0.649186
SLC25A33	VTE_UKBB	0.714776	NA	NA	0.764095
SLC25A34	VTE_UKBB	0.393149	NA	0.691505	0.0444874
SLC25A35	VTE_UKBB	0.868746	NA	0.0739198	0.263784
SLC25A36	VTE_UKBB	0.0287592	NA	0.0285865	0.175555
SLC25A37	VTE_UKBB	0.604106	NA	0.473427	0.417818
SLC25A38	VTE_UKBB	0.959409	NA	0.706136	0.0913885
SLC25A39	VTE_UKBB	0.0106685	NA	0.626227	0.791522
SLC25A4	VTE_UKBB	0.235247	NA	0.294742	0.227005
SLC25A40	VTE_UKBB	0.266748	NA	0.711629	0.637051
SLC25A41	VTE_UKBB	0.0801543	NA	0.332323	0.175457
SLC25A42	VTE_UKBB	0.604604	NA	0.148558	0.149811
SLC25A43	VTE_UKBB	NA	NA	NA	0.00394346
SLC25A44	VTE_UKBB	0.278387	NA	0.000955192	0.377165
SLC25A45	VTE_UKBB	0.600557	NA	0.516765	0.608048
SLC25A46	VTE_UKBB	0.122034	NA	0.0712003	0.673831
SLC25A47	VTE_UKBB	0.119978	NA	NA	0.715102
SLC25A48	VTE_UKBB	0.134467	NA	NA	0.991397
SLC25A5	VTE_UKBB	NA	NA	NA	0.172618
SLC25A51	VTE_UKBB	0.641336	NA	0.24184	0.779169
SLC25A52	VTE_UKBB	0.958137	NA	NA	0.79225
SLC25A53	VTE_UKBB	NA	NA	NA	0.0505373
SLC26A1	VTE_UKBB	0.346328	NA	0.917799	0.594887
SLC26A10	VTE_UKBB	0.532009	NA	NA	0.536708
SLC26A11	VTE_UKBB	0.51709	NA	0.58317	0.483269
SLC26A2	VTE_UKBB	0.724832	NA	0.876186	0.0421662
SLC26A3	VTE_UKBB	0.305725	NA	NA	0.678772
SLC26A4	VTE_UKBB	0.337952	NA	NA	0.0257322
SLC26A5	VTE_UKBB	0.813534	NA	0.978529	0.00208591
SLC26A6	VTE_UKBB	0.254835	NA	0.150269	0.877592
SLC26A7	VTE_UKBB	0.2608	NA	NA	0.495352
SLC26A8	VTE_UKBB	0.567684	NA	0.563283	0.85472
SLC26A9	VTE_UKBB	0.260064	NA	NA	0.55873
SLC27A1	VTE_UKBB	0.384747	NA	0.612414	0.220794
SLC27A2	VTE_UKBB	0.523081	NA	0.376109	0.462131
SLC27A3	VTE_UKBB	0.435758	NA	0.389124	0.793851
SLC27A4	VTE_UKBB	0.503592	0.206572	0.899489	0.582051
SLC27A5	VTE_UKBB	0.300966	NA	0.308737	0.932905
SLC27A6	VTE_UKBB	0.913365	NA	NA	0.464276
SLC28A1	VTE_UKBB	0.244135	NA	NA	0.469405
SLC28A2	VTE_UKBB	0.110149	NA	NA	0.904283
SLC28A3	VTE_UKBB	0.344006	NA	0.660119	0.214731
SLC29A1	VTE_UKBB	0.157334	NA	0.905275	0.487762
SLC29A2	VTE_UKBB	0.0975604	NA	0.289509	0.583892
SLC29A3	VTE_UKBB	0.736793	NA	0.943503	0.624198
SLC29A4	VTE_UKBB	0.042397	NA	0.00878977	0.72551
SLC2A1	VTE_UKBB	0.148828	NA	0.181067	0.0243843
SLC2A10	VTE_UKBB	0.910321	NA	0.82983	0.902973
SLC2A11	VTE_UKBB	0.752218	NA	0.958795	0.328416
SLC2A12	VTE_UKBB	0.66376	NA	0.0408071	0.871208
SLC2A13	VTE_UKBB	0.874139	NA	0.241225	0.271918
SLC2A14	VTE_UKBB	0.741891	NA	0.54135	0.835259
SLC2A2	VTE_UKBB	0.17637	NA	NA	0.0345962
SLC2A3	VTE_UKBB	0.872145	NA	0.942105	0.499944
SLC2A4	VTE_UKBB	0.00129939	NA	0.587857	0.61568
SLC2A4RG	VTE_UKBB	0.470374	NA	0.798671	0.946841
SLC2A5	VTE_UKBB	0.703052	NA	0.399316	0.605143
SLC2A6	VTE_UKBB	1.26908e-15	NA	0.996653	0.560002
SLC2A7	VTE_UKBB	0.47117	NA	NA	0.913933
SLC2A8	VTE_UKBB	0.467502	NA	0.0156445	0.19973
SLC2A9	VTE_UKBB	0.158326	NA	0.440328	0.605217
SLC30A1	VTE_UKBB	0.723247	NA	0.845373	0.108184
SLC30A10	VTE_UKBB	0.00926017	NA	NA	0.792056
SLC30A2	VTE_UKBB	0.998714	NA	NA	0.238041
SLC30A3	VTE_UKBB	0.967469	NA	NA	0.831697
SLC30A4	VTE_UKBB	0.197675	NA	0.474855	0.0148915
SLC30A5	VTE_UKBB	0.309549	NA	NA	0.321382
SLC30A6	VTE_UKBB	0.715929	NA	0.907436	0.0990171
SLC30A7	VTE_UKBB	0.556879	NA	0.929499	0.145133
SLC30A8	VTE_UKBB	0.707523	NA	NA	0.441368
SLC30A9	VTE_UKBB	0.523437	NA	0.111696	0.664017
SLC31A1	VTE_UKBB	0.0876782	NA	0.18651	0.108817
SLC31A2	VTE_UKBB	0.334365	NA	0.0752792	0.630754
SLC32A1	VTE_UKBB	0.159528	NA	NA	0.710818
SLC33A1	VTE_UKBB	0.0299776	NA	0.0200793	0.638918
SLC34A1	VTE_UKBB	0.83686	NA	NA	0.720057
SLC34A2	VTE_UKBB	0.252366	NA	NA	0.0525312
SLC34A3	VTE_UKBB	0.4707	NA	NA	0.849102
SLC35A1	VTE_UKBB	0.474507	NA	0.0514055	0.942738
SLC35A2	VTE_UKBB	NA	NA	NA	0.797523
SLC35A3	VTE_UKBB	0.482591	NA	0.271352	0.802914
SLC35A4	VTE_UKBB	0.278802	NA	0.34605	0.699261
SLC35A5	VTE_UKBB	0.869878	NA	0.7436	0.77859
SLC35B1	VTE_UKBB	0.523695	NA	0.280461	0.938363
SLC35B2	VTE_UKBB	0.115962	NA	0.149931	0.754433
SLC35B3	VTE_UKBB	0.470475	NA	0.519588	0.723254
SLC35B4	VTE_UKBB	0.240606	NA	0.279764	0.378904
SLC35C1	VTE_UKBB	0.549812	NA	0.538949	0.162216
SLC35C2	VTE_UKBB	0.594735	NA	0.552005	0.0916948
SLC35D1	VTE_UKBB	0.262413	NA	0.779637	0.543912
SLC35D2	VTE_UKBB	0.723554	NA	0.201736	0.919118
SLC35D3	VTE_UKBB	0.994128	NA	0.404421	0.584888
SLC35E1	VTE_UKBB	0.319772	NA	0.76427	0.613763
SLC35E2	VTE_UKBB	0.0983293	NA	0.30184	0.940994
SLC35E2B	VTE_UKBB	0.372147	NA	0.412074	0.851678
SLC35E3	VTE_UKBB	0.0178934	NA	0.0269793	0.748763
SLC35E4	VTE_UKBB	0.00657597	NA	0.307694	0.26123
SLC35F1	VTE_UKBB	0.873037	NA	NA	0.705022
SLC35F2	VTE_UKBB	0.00130604	NA	0.697026	0.244831
SLC35F3	VTE_UKBB	0.865208	NA	0.180239	0.00385807
SLC35F4	VTE_UKBB	0.197659	NA	NA	0.853127
SLC35F5	VTE_UKBB	0.663604	NA	0.656631	0.0850765
SLC35F6	VTE_UKBB	0.401289	NA	0.594646	0.604595
SLC35G1	VTE_UKBB	0.467415	NA	0.250708	0.259611
SLC35G2	VTE_UKBB	0.249411	NA	0.236704	0.587638
SLC35G3	VTE_UKBB	0.91096	NA	0.528927	0.415468
SLC35G4	VTE_UKBB	NA	NA	NA	0.8597
SLC35G5	VTE_UKBB	0.0171688	NA	0.0441477	0.190151
SLC35G6	VTE_UKBB	3.43213e-06	NA	NA	0.797641
SLC36A1	VTE_UKBB	0.0969264	NA	0.572905	0.153507
SLC36A2	VTE_UKBB	0.241621	NA	NA	0.21809
SLC36A3	VTE_UKBB	0.196186	NA	NA	0.245088
SLC36A4	VTE_UKBB	0.702292	NA	0.84973	0.294095
SLC37A1	VTE_UKBB	0.79484	NA	0.580071	0.856892
SLC37A2	VTE_UKBB	0.614989	NA	0.776463	0.300665
SLC37A3	VTE_UKBB	0.0676922	NA	0.274426	0.662883
SLC37A4	VTE_UKBB	0.108675	NA	0.0876008	0.381356
SLC38A1	VTE_UKBB	0.0913911	NA	0.275925	0.0853589
SLC38A10	VTE_UKBB	0.0647626	NA	0.470043	0.116397
SLC38A11	VTE_UKBB	0.420324	NA	0.945255	0.523617
SLC38A2	VTE_UKBB	0.00797827	NA	0.970401	0.577911
SLC38A3	VTE_UKBB	NA	NA	NA	0.478634
SLC38A4	VTE_UKBB	0.706764	NA	NA	0.631236
SLC38A5	VTE_UKBB	NA	NA	NA	0.514734
SLC38A6	VTE_UKBB	0.449484	NA	0.479639	0.823924
SLC38A7	VTE_UKBB	0.372996	NA	0.390841	0.8728
SLC38A8	VTE_UKBB	0.910784	NA	NA	0.95475
SLC38A9	VTE_UKBB	0.0756478	NA	0.827153	0.142219
SLC39A1	VTE_UKBB	0.692111	NA	0.554686	0.458918
SLC39A10	VTE_UKBB	0.798072	NA	0.413315	0.0868072
SLC39A11	VTE_UKBB	0.25604	NA	0.904883	0.189461
SLC39A12	VTE_UKBB	0.727557	NA	NA	0.421272
SLC39A13	VTE_UKBB	0.476914	NA	0.316201	0.826383
SLC39A14	VTE_UKBB	0.2918	0.307235	0.108038	0.594519
SLC39A2	VTE_UKBB	0.990177	NA	NA	0.271758
SLC39A3	VTE_UKBB	0.470626	NA	0.516315	0.721638
SLC39A4	VTE_UKBB	0.823461	NA	0.630939	0.819562
SLC39A5	VTE_UKBB	0.747779	0.717953	NA	0.273831
SLC39A6	VTE_UKBB	0.0130164	NA	0.0201098	0.467197
SLC39A7	VTE_UKBB	0.338104	NA	NA	0.975805
SLC39A8	VTE_UKBB	0.0292789	NA	0.850037	0.343181
SLC39A9	VTE_UKBB	0.29165	NA	0.755832	0.220094
SLC3A1	VTE_UKBB	0.268138	NA	0.911353	0.552395
SLC3A2	VTE_UKBB	0.529339	NA	0.336051	0.260355
SLC40A1	VTE_UKBB	0.50364	NA	0.259912	0.47724
SLC41A1	VTE_UKBB	0.620671	NA	0.459947	0.914376
SLC41A2	VTE_UKBB	0.019296	NA	0.024434	0.135804
SLC41A3	VTE_UKBB	0.374112	NA	0.538516	0.852968
SLC43A1	VTE_UKBB	0.628298	NA	0.463965	0.0725932
SLC43A2	VTE_UKBB	0.875655	NA	0.30753	0.326771
SLC43A3	VTE_UKBB	0.746314	NA	0.44139	0.273134
SLC44A1	VTE_UKBB	0.562517	NA	0.996173	0.526765
SLC44A2	VTE_UKBB	0.000367449	NA	0.00895923	0.858643
SLC44A3	VTE_UKBB	0.45281	NA	0.532122	0.529306
SLC44A4	VTE_UKBB	0.61769	NA	NA	0.0643534
SLC44A5	VTE_UKBB	0.917059	NA	0.7404	0.767887
SLC45A1	VTE_UKBB	0.342928	NA	0.722545	0.643821
SLC45A2	VTE_UKBB	0.722809	NA	0.921822	0.439732
SLC45A3	VTE_UKBB	0.0199226	NA	0.86567	0.0338764
SLC45A4	VTE_UKBB	0.687271	NA	0.626457	0.0644553
SLC46A1	VTE_UKBB	0.0512296	NA	0.329323	0.202545
SLC46A2	VTE_UKBB	0.32087	NA	0.305254	0.834039
SLC46A3	VTE_UKBB	0.145423	NA	0.359406	0.100219
SLC47A1	VTE_UKBB	0.423333	NA	0.75197	0.114937
SLC47A2	VTE_UKBB	0.635335	NA	NA	0.836514
SLC48A1	VTE_UKBB	0.757054	NA	0.565478	0.346832
SLC4A1	VTE_UKBB	0.19135	0.468701	0.867327	0.667809
SLC4A10	VTE_UKBB	0.252694	NA	NA	0.933781
SLC4A11	VTE_UKBB	0.925286	NA	0.739426	0.0192502
SLC4A1AP	VTE_UKBB	0.224634	NA	0.153517	0.753032
SLC4A2	VTE_UKBB	0.486319	NA	0.446234	0.561139
SLC4A3	VTE_UKBB	0.698269	NA	NA	0.341018
SLC4A4	VTE_UKBB	0.116685	NA	0.883967	0.716174
SLC4A5	VTE_UKBB	0.630728	NA	0.637098	0.702113
SLC4A7	VTE_UKBB	0.619294	NA	0.785537	0.520101
SLC4A8	VTE_UKBB	0.854207	NA	0.783919	0.276921
SLC4A9	VTE_UKBB	0.538724	NA	NA	0.822489
SLC50A1	VTE_UKBB	0.142419	NA	0.886615	0.844911
SLC51A	VTE_UKBB	0.119934	NA	0.925166	0.0540883
SLC51B	VTE_UKBB	0.846033	NA	NA	0.00998714
SLC52A1	VTE_UKBB	0.328663	NA	NA	0.193924
SLC52A2	VTE_UKBB	0.62732	NA	NA	0.49113
SLC52A3	VTE_UKBB	0.738763	NA	0.81231	0.0214764
SLC5A1	VTE_UKBB	0.977902	NA	NA	0.536931
SLC5A10	VTE_UKBB	0.254748	NA	0.856757	0.579722
SLC5A11	VTE_UKBB	0.807552	NA	0.340754	0.423807
SLC5A12	VTE_UKBB	0.198405	NA	NA	0.272175
SLC5A2	VTE_UKBB	0.059272	NA	0.0137599	0.460473
SLC5A3	VTE_UKBB	0.308511	NA	0.689926	0.442968
SLC5A3	VTE_UKBB	0.308511	NA	0.689926	0.442968
SLC5A4	VTE_UKBB	0.806324	NA	NA	0.483653
SLC5A5	VTE_UKBB	0.609675	NA	0.357751	0.411129
SLC5A6	VTE_UKBB	0.960017	NA	0.956495	0.766245
SLC5A7	VTE_UKBB	0.421589	NA	NA	0.253432
SLC5A8	VTE_UKBB	0.43114	NA	NA	0.0197383
SLC5A9	VTE_UKBB	0.320402	NA	0.926217	0.054597
SLC6A1	VTE_UKBB	0.223173	NA	NA	0.0581818
SLC6A11	VTE_UKBB	0.603493	NA	NA	0.374934
SLC6A12	VTE_UKBB	0.968786	NA	0.898932	0.325436
SLC6A13	VTE_UKBB	0.832532	NA	0.642823	0.941608
SLC6A14	VTE_UKBB	NA	NA	NA	0.21144
SLC6A15	VTE_UKBB	0.493062	NA	NA	0.307078
SLC6A16	VTE_UKBB	0.27771	NA	0.41611	0.303151
SLC6A17	VTE_UKBB	0.695025	NA	NA	0.992232
SLC6A18	VTE_UKBB	0.448619	NA	NA	0.81027
SLC6A19	VTE_UKBB	0.505708	NA	0.881509	0.764828
SLC6A2	VTE_UKBB	0.76463	NA	NA	0.2415
SLC6A20	VTE_UKBB	0.625863	NA	0.84758	0.339841
SLC6A3	VTE_UKBB	0.273545	NA	NA	0.453787
SLC6A4	VTE_UKBB	0.295367	NA	NA	0.0433761
SLC6A5	VTE_UKBB	0.0615082	NA	NA	0.749391
SLC6A6	VTE_UKBB	0.150365	NA	0.177151	0.369752
SLC6A7	VTE_UKBB	0.766034	NA	NA	0.0798883
SLC6A8	VTE_UKBB	NA	NA	NA	0.466994
SLC6A9	VTE_UKBB	0.873788	NA	0.838878	0.326673
SLC7A1	VTE_UKBB	0.383663	NA	0.13454	0.33862
SLC7A10	VTE_UKBB	0.369856	NA	0.153531	0.876819
SLC7A11	VTE_UKBB	0.584766	NA	0.543177	0.721627
SLC7A13	VTE_UKBB	0.524537	NA	NA	0.435979
SLC7A14	VTE_UKBB	0.863919	NA	NA	0.580041
SLC7A2	VTE_UKBB	0.019139	NA	NA	0.0161331
SLC7A3	VTE_UKBB	NA	NA	NA	0.87886
SLC7A4	VTE_UKBB	0.0866833	NA	0.579095	0.0501482
SLC7A5	VTE_UKBB	0.143109	NA	0.244633	0.476284
SLC7A6	VTE_UKBB	0.0186501	NA	0.387245	0.604008
SLC7A6OS	VTE_UKBB	0.0424344	NA	0.637609	0.455361
SLC7A7	VTE_UKBB	0.17261	NA	0.433291	0.719846
SLC7A8	VTE_UKBB	0.904071	NA	0.33428	0.208603
SLC7A9	VTE_UKBB	0.647728	NA	0.174031	0.93789
SLC8A1	VTE_UKBB	0.435123	NA	0.568383	0.0201266
SLC8A2	VTE_UKBB	0.324223	NA	NA	0.307676
SLC8A3	VTE_UKBB	0.257935	NA	0.306454	0.666631
SLC8B1	VTE_UKBB	0.324242	NA	0.00284057	0.925923
SLC9A1	VTE_UKBB	0.855032	NA	0.84174	0.826587
SLC9A2	VTE_UKBB	0.805489	NA	NA	0.971833
SLC9A3	VTE_UKBB	0.980805	NA	0.120358	0.769511
SLC9A3R1	VTE_UKBB	0.539728	0.148161	0.122686	0.921292
SLC9A3R2	VTE_UKBB	0.366043	0.044321	0.452701	0.780318
SLC9A4	VTE_UKBB	0.953367	NA	NA	0.039308
SLC9A5	VTE_UKBB	0.023845	NA	0.147762	0.349604
SLC9A6	VTE_UKBB	NA	NA	NA	0.999553
SLC9A7	VTE_UKBB	NA	NA	NA	0.183925
SLC9A8	VTE_UKBB	0.939483	NA	0.827404	0.562081
SLC9A9	VTE_UKBB	0.521831	NA	0.853595	0.855998
SLC9B1	VTE_UKBB	0.340637	NA	NA	0.266845
SLC9B2	VTE_UKBB	0.260473	NA	0.914685	0.812382
SLC9C1	VTE_UKBB	0.306981	NA	NA	0.854348
SLC9C2	VTE_UKBB	0.799689	NA	NA	0.864209
SLCO1A2	VTE_UKBB	0.0753671	NA	NA	0.681997
SLCO1B1	VTE_UKBB	0.0030582	NA	NA	0.644678
SLCO1B3	VTE_UKBB	0.0126847	NA	NA	0.289118
SLCO1B7	VTE_UKBB	0.0118669	NA	NA	0.910141
SLCO1C1	VTE_UKBB	0.684073	NA	NA	0.265511
SLCO2A1	VTE_UKBB	0.933623	NA	NA	0.313971
SLCO2B1	VTE_UKBB	0.0197585	NA	NA	0.444933
SLCO3A1	VTE_UKBB	0.218398	NA	0.875004	0.549926
SLCO4A1	VTE_UKBB	0.964757	NA	0.472533	0.433142
SLCO4C1	VTE_UKBB	0.650354	NA	0.343717	0.420057
SLCO5A1	VTE_UKBB	0.530767	NA	0.889103	0.837749
SLCO6A1	VTE_UKBB	0.884653	NA	NA	0.16783
SLF1	VTE_UKBB	NA	NA	NA	0.299676
SLF2	VTE_UKBB	NA	NA	NA	0.0660329
SLFN11	VTE_UKBB	0.191993	NA	0.00819479	0.832287
SLFN12	VTE_UKBB	0.858304	NA	0.580905	0.504503
SLFN12L	VTE_UKBB	0.675954	NA	0.955847	0.930687
SLFN13	VTE_UKBB	0.852326	NA	0.946581	0.918543
SLFN14	VTE_UKBB	0.257393	NA	0.638136	0.979792
SLFN5	VTE_UKBB	0.433052	NA	0.768497	0.284393
SLFNL1	VTE_UKBB	0.109401	NA	0.408117	0.961007
SLIRP	VTE_UKBB	0.619127	NA	NA	0.543627
SLIT1	VTE_UKBB	0.429533	NA	NA	0.557309
SLIT2	VTE_UKBB	0.194477	0.162225	NA	0.20528
SLIT3	VTE_UKBB	0.341642	NA	NA	0.740788
SLITRK1	VTE_UKBB	0.818214	0.663116	NA	0.968992
SLITRK2	VTE_UKBB	NA	NA	NA	0.878374
SLITRK3	VTE_UKBB	0.700308	NA	NA	0.0849198
SLITRK4	VTE_UKBB	NA	NA	NA	0.709346
SLITRK5	VTE_UKBB	0.621409	NA	0.344473	0.885449
SLITRK6	VTE_UKBB	0.248572	0.134716	NA	0.313251
SLK	VTE_UKBB	0.540294	NA	0.535748	0.739559
SLMAP	VTE_UKBB	0.533072	0.644076	0.42292	0.486555
SLMO1	VTE_UKBB	0.0402233	NA	0.105764	NA
SLMO2	VTE_UKBB	0.112081	NA	0.300931	NA
SLN	VTE_UKBB	0.0413741	NA	NA	NA
SLPI	VTE_UKBB	0.255935	NA	0.357254	0.488666
SLTM	VTE_UKBB	0.0578955	NA	0.511806	0.75318
SLU7	VTE_UKBB	0.910046	NA	0.836153	0.795092
SLURP1	VTE_UKBB	0.618891	0.0568682	NA	0.203362
SLX1A	VTE_UKBB	0.423807	NA	NA	0.00264031
SLX1B	VTE_UKBB	0.321363	NA	NA	0.436261
SLX4	VTE_UKBB	0.0157561	NA	0.237718	0.841488
SLX4IP	VTE_UKBB	0.785405	NA	0.273364	0.719783
SMAD1	VTE_UKBB	0.122022	0.476979	0.188355	0.758263
SMAD2	VTE_UKBB	0.875897	NA	0.776228	0.912708
SMAD3	VTE_UKBB	0.294079	0.457096	0.660862	0.774283
SMAD4	VTE_UKBB	0.548302	NA	0.975943	0.930619
SMAD5	VTE_UKBB	0.858897	NA	0.92019	0.538039
SMAD6	VTE_UKBB	0.741118	NA	0.981838	0.191139
SMAD7	VTE_UKBB	0.19371	NA	0.0922715	0.272476
SMAD9	VTE_UKBB	0.122915	NA	NA	0.301079
SMAGP	VTE_UKBB	0.20849	NA	0.528568	0.375995
SMAP1	VTE_UKBB	0.922168	NA	0.626836	0.842709
SMAP2	VTE_UKBB	0.934182	NA	0.75364	0.198613
SMARCA1	VTE_UKBB	NA	NA	NA	0.435235
SMARCA2	VTE_UKBB	0.668581	0.735075	0.186109	0.0808591
SMARCA4	VTE_UKBB	0.0497722	NA	0.10914	0.733407
SMARCA5	VTE_UKBB	0.159158	NA	NA	0.310497
SMARCAD1	VTE_UKBB	0.51279	NA	0.302062	0.49756
SMARCAL1	VTE_UKBB	0.848709	NA	0.785721	0.15727
SMARCB1	VTE_UKBB	0.795648	NA	0.719599	0.594124
SMARCC1	VTE_UKBB	0.176288	NA	0.230297	0.480633
SMARCC2	VTE_UKBB	0.576032	NA	0.512596	0.135498
SMARCD1	VTE_UKBB	0.0431036	NA	0.144763	0.118733
SMARCD2	VTE_UKBB	0.843911	NA	0.636008	0.437136
SMARCD3	VTE_UKBB	0.6893	NA	0.824093	0.484181
SMARCE1	VTE_UKBB	0.894101	NA	0.582259	0.265895
SMC1A	VTE_UKBB	NA	NA	NA	0.0667083
SMC1B	VTE_UKBB	0.0699688	NA	0.0781414	0.0892612
SMC2	VTE_UKBB	0.290781	NA	0.29354	0.884663
SMC3	VTE_UKBB	0.603263	NA	0.724333	0.735077
SMC4	VTE_UKBB	0.511173	NA	0.379491	0.8303
SMC5	VTE_UKBB	0.386985	NA	0.0650265	0.618625
SMC6	VTE_UKBB	0.660383	NA	0.0334331	0.949509
SMCHD1	VTE_UKBB	0.706837	NA	0.515016	0.306974
SMCO1	VTE_UKBB	0.886894	NA	NA	0.110582
SMCO2	VTE_UKBB	0.650222	NA	NA	0.677343
SMCO3	VTE_UKBB	0.477467	NA	NA	0.59614
SMCO4	VTE_UKBB	0.188159	NA	0.281028	0.412878
SMCP	VTE_UKBB	0.149282	NA	NA	0.432439
SMCR8	VTE_UKBB	0.6302	NA	0.705849	0.664751
SMDT1	VTE_UKBB	0.21673	NA	0.559412	0.240326
SMEK1	VTE_UKBB	0.0771548	NA	NA	NA
SMEK2	VTE_UKBB	0.662639	NA	0.613229	NA
SMG1	VTE_UKBB	0.891372	NA	0.830266	0.311225
SMG5	VTE_UKBB	0.20631	NA	0.0473475	0.374229
SMG6	VTE_UKBB	0.0225209	NA	NA	0.442818
SMG7	VTE_UKBB	0.440355	NA	0.837261	0.380553
SMG8	VTE_UKBB	0.624101	NA	0.206724	0.141067
SMG9	VTE_UKBB	0.0094324	NA	0.498648	0.529604
SMIM1	VTE_UKBB	0.458051	NA	0.0642348	0.496948
SMIM10	VTE_UKBB	NA	NA	NA	0.725166
SMIM10L1	VTE_UKBB	NA	NA	NA	0.229581
SMIM11	VTE_UKBB	0.778565	NA	NA	NA
SMIM12	VTE_UKBB	0.239306	NA	0.937427	0.544442
SMIM13	VTE_UKBB	0.793566	NA	NA	0.389507
SMIM14	VTE_UKBB	0.808084	NA	0.330873	0.414848
SMIM15	VTE_UKBB	0.150681	NA	0.767686	0.165109
SMIM17	VTE_UKBB	0.339552	NA	NA	0.476388
SMIM18	VTE_UKBB	0.0236755	NA	NA	0.488328
SMIM19	VTE_UKBB	0.0601134	NA	0.121277	0.44146
SMIM2	VTE_UKBB	0.806384	NA	NA	0.656387
SMIM20	VTE_UKBB	0.224356	NA	0.483489	0.629334
SMIM21	VTE_UKBB	0.381833	NA	NA	0.0376331
SMIM22	VTE_UKBB	0.352344	NA	NA	0.993638
SMIM23	VTE_UKBB	0.484129	NA	NA	NA
SMIM24	VTE_UKBB	NA	NA	NA	0.818273
SMIM3	VTE_UKBB	0.6396	NA	NA	0.746643
SMIM4	VTE_UKBB	0.0259056	NA	0.91892	0.429597
SMIM5	VTE_UKBB	0.919686	NA	0.649134	0.426238
SMIM6	VTE_UKBB	0.842887	NA	NA	0.541724
SMIM7	VTE_UKBB	0.467595	NA	0.188989	0.336611
SMIM8	VTE_UKBB	0.886023	NA	0.774856	0.255021
SMIM9	VTE_UKBB	NA	NA	NA	0.994539
SMKR1	VTE_UKBB	0.955071	NA	0.654517	0.273075
SMLR1	VTE_UKBB	0.672241	NA	NA	0.674403
SMN1	VTE_UKBB	0.02846	NA	NA	0.442132
SMN2	VTE_UKBB	NA	NA	0.163019	NA
SMNDC1	VTE_UKBB	0.142047	NA	0.305869	0.407225
SMO	VTE_UKBB	0.964716	NA	0.658342	0.675651
SMOC1	VTE_UKBB	0.282384	0.731266	NA	0.555552
SMOC2	VTE_UKBB	0.249082	0.312429	NA	0.262459
SMOX	VTE_UKBB	0.823347	NA	0.269745	0.717114
SMPD1	VTE_UKBB	0.353931	0.715783	0.385855	0.976405
SMPD2	VTE_UKBB	0.672355	NA	0.834703	0.754526
SMPD3	VTE_UKBB	0.352977	0.883777	0.237414	0.639147
SMPD4	VTE_UKBB	0.916317	NA	0.908646	0.643683
SMPDL3A	VTE_UKBB	0.740625	0.0588612	0.98863	0.260729
SMPDL3B	VTE_UKBB	0.685744	NA	0.3182	0.296058
SMPX	VTE_UKBB	NA	NA	NA	0.374269
SMR3A	VTE_UKBB	0.0377898	NA	NA	0.359182
SMR3B	VTE_UKBB	0.0269084	NA	NA	0.801919
SMS	VTE_UKBB	NA	NA	NA	0.77487
SMTN	VTE_UKBB	0.89434	0.910466	NA	0.13017
SMTNL1	VTE_UKBB	0.439178	NA	0.752895	0.398991
SMTNL2	VTE_UKBB	0.936562	NA	NA	0.729413
SMU1	VTE_UKBB	0.108163	NA	0.0369246	0.186323
SMUG1	VTE_UKBB	0.295942	NA	0.527281	0.545006
SMURF1	VTE_UKBB	0.00643095	NA	0.464447	0.506546
SMURF2	VTE_UKBB	0.945792	NA	0.281934	0.132728
SMYD1	VTE_UKBB	0.300967	NA	NA	0.222199
SMYD2	VTE_UKBB	0.436874	NA	0.4631	0.407958
SMYD3	VTE_UKBB	0.0850741	NA	0.462216	0.193585
SMYD4	VTE_UKBB	0.29575	NA	0.40048	0.441895
SMYD5	VTE_UKBB	0.548973	NA	0.993307	0.524874
SNAI1	VTE_UKBB	0.887665	NA	0.343532	0.474681
SNAI2	VTE_UKBB	0.100444	NA	NA	0.387001
SNAI3	VTE_UKBB	0.010578	NA	0.173908	0.469816
SNAP23	VTE_UKBB	0.737091	NA	0.383956	0.58677
SNAP25	VTE_UKBB	0.605809	0.300674	NA	0.528685
SNAP29	VTE_UKBB	0.0692226	0.571697	0.276701	0.564542
SNAP47	VTE_UKBB	0.280077	NA	0.0376028	0.364761
SNAP91	VTE_UKBB	0.0301549	NA	NA	0.779719
SNAPC1	VTE_UKBB	0.60292	NA	0.535014	0.38513
SNAPC2	VTE_UKBB	0.466929	NA	0.206514	0.592193
SNAPC3	VTE_UKBB	0.164624	NA	0.410684	0.612719
SNAPC4	VTE_UKBB	0.732592	NA	0.969815	0.254736
SNAPC5	VTE_UKBB	0.638343	NA	0.701348	0.68539
SNAPIN	VTE_UKBB	0.226108	NA	0.181606	0.91192
SNCA	VTE_UKBB	0.912584	0.832693	0.724389	0.568004
SNCAIP	VTE_UKBB	0.138745	NA	NA	0.742801
SNCB	VTE_UKBB	0.597599	NA	NA	0.488962
SNCG	VTE_UKBB	0.107376	0.289978	NA	0.139129
SND1	VTE_UKBB	0.519763	NA	0.942415	0.874125
SNED1	VTE_UKBB	0.365536	0.830684	0.456624	0.293988
SNF8	VTE_UKBB	0.186401	NA	0.0543429	0.91876
SNIP1	VTE_UKBB	0.859974	NA	0.737406	0.624909
SNN	VTE_UKBB	0.925014	NA	0.772738	0.0413669
SNPH	VTE_UKBB	0.255765	NA	0.604912	0.985128
SNRK	VTE_UKBB	0.819923	NA	0.115621	0.518151
SNRNP200	VTE_UKBB	0.634812	NA	NA	0.138837
SNRNP25	VTE_UKBB	0.636043	NA	0.297725	0.926481
SNRNP27	VTE_UKBB	0.578238	NA	0.918861	0.898103
SNRNP35	VTE_UKBB	0.0370587	NA	0.0295768	0.401338
SNRNP40	VTE_UKBB	0.880546	NA	0.959837	0.0747177
SNRNP48	VTE_UKBB	0.520733	NA	0.224219	0.290716
SNRNP70	VTE_UKBB	0.777258	NA	0.77598	0.452322
SNRPA	VTE_UKBB	0.0341558	NA	0.0823173	0.821256
SNRPA1	VTE_UKBB	0.662704	NA	0.180284	0.990918
SNRPB	VTE_UKBB	0.421401	NA	0.517983	0.469092
SNRPB2	VTE_UKBB	0.767674	NA	0.523458	0.379383
SNRPC	VTE_UKBB	0.992006	NA	0.948528	0.283665
SNRPD1	VTE_UKBB	0.406788	NA	NA	0.903048
SNRPD2	VTE_UKBB	0.0567851	NA	0.356848	0.866996
SNRPD3	VTE_UKBB	0.867005	NA	0.677185	0.982468
SNRPE	VTE_UKBB	0.0260052	NA	0.00681494	0.597566
SNRPF	VTE_UKBB	0.0119808	NA	0.238498	0.429845
SNRPG	VTE_UKBB	0.902163	NA	NA	NA
SNRPN	VTE_UKBB	0.620936	NA	0.359152	0.129007
SNTA1	VTE_UKBB	0.0156052	NA	0.367431	0.182811
SNTB1	VTE_UKBB	0.741716	NA	0.901618	0.9245
SNTB2	VTE_UKBB	0.78286	NA	0.937216	0.0172269
SNTG1	VTE_UKBB	0.0262652	NA	NA	0.2675
SNTG2	VTE_UKBB	0.044825	NA	0.359843	0.397936
SNTN	VTE_UKBB	0.561737	NA	NA	0.325282
SNU13	VTE_UKBB	NA	NA	NA	0.84458
SNUPN	VTE_UKBB	0.194623	NA	0.272426	0.186241
SNURF	VTE_UKBB	0.814322	NA	0.762984	NA
SNURF	VTE_UKBB	0.790862	NA	0.762984	NA
SNW1	VTE_UKBB	0.612976	NA	0.84259	0.53364
SNX1	VTE_UKBB	0.00307994	NA	0.00511861	0.216809
SNX10	VTE_UKBB	0.111379	NA	0.0847285	0.660288
SNX11	VTE_UKBB	0.0101509	NA	0.00421129	0.218075
SNX12	VTE_UKBB	NA	NA	NA	0.699468
SNX13	VTE_UKBB	0.696102	NA	0.198979	0.348707
SNX14	VTE_UKBB	0.0888001	NA	0.762779	0.390567
SNX15	VTE_UKBB	0.177496	0.261194	0.221648	0.364565
SNX16	VTE_UKBB	0.450388	NA	0.427179	0.0117068
SNX17	VTE_UKBB	0.858088	NA	0.51559	0.238362
SNX18	VTE_UKBB	0.497134	0.193448	0.774822	0.721569
SNX19	VTE_UKBB	0.0914507	NA	0.163715	0.800968
SNX2	VTE_UKBB	0.136706	0.239718	0.552545	0.622935
SNX20	VTE_UKBB	0.401023	NA	0.895362	0.739351
SNX21	VTE_UKBB	0.248719	NA	0.961009	0.307821
SNX22	VTE_UKBB	0.014658	NA	0.938642	0.914535
SNX24	VTE_UKBB	0.0711304	NA	NA	0.967975
SNX25	VTE_UKBB	0.147722	NA	0.380782	0.679968
SNX27	VTE_UKBB	0.0290495	NA	0.0332785	0.46157
SNX29	VTE_UKBB	0.527375	NA	0.0479904	0.844309
SNX3	VTE_UKBB	0.113066	NA	0.632012	0.516085
SNX30	VTE_UKBB	0.465297	NA	0.378167	0.695346
SNX31	VTE_UKBB	0.271966	NA	NA	0.624834
SNX32	VTE_UKBB	0.0693155	NA	0.516787	0.410919
SNX33	VTE_UKBB	0.210957	NA	0.0946959	0.254596
SNX4	VTE_UKBB	0.155455	NA	0.496993	0.800664
SNX5	VTE_UKBB	0.131809	NA	0.13498	0.304956
SNX6	VTE_UKBB	0.328269	NA	0.299095	0.96302
SNX7	VTE_UKBB	0.0759053	NA	0.955257	0.392136
SNX8	VTE_UKBB	0.699402	NA	0.716849	0.710724
SNX9	VTE_UKBB	0.491347	0.0326064	0.891918	0.540613
SOAT1	VTE_UKBB	0.378827	NA	0.2362	0.356824
SOAT2	VTE_UKBB	0.0101204	NA	0.0167043	0.787079
SOBP	VTE_UKBB	0.0935606	NA	0.3274	0.448459
SOCS1	VTE_UKBB	0.560144	NA	0.433654	0.422212
SOCS2	VTE_UKBB	0.791074	NA	0.137399	0.495305
SOCS3	VTE_UKBB	0.012486	NA	NA	0.810177
SOCS4	VTE_UKBB	0.441741	NA	0.659319	0.253113
SOCS5	VTE_UKBB	0.098409	NA	0.619231	0.676662
SOCS6	VTE_UKBB	0.943123	NA	0.931074	0.703639
SOCS7	VTE_UKBB	0.111682	NA	NA	0.42496
SOD1	VTE_UKBB	0.721025	0.943359	0.886193	0.529632
SOD2	VTE_UKBB	0.658252	0.848245	0.826261	0.398515
SOD3	VTE_UKBB	0.874771	0.551142	NA	0.796053
SOGA1	VTE_UKBB	0.313058	NA	NA	0.641956
SOGA2	VTE_UKBB	0.069868	NA	NA	NA
SOGA3	VTE_UKBB	0.666548	NA	NA	0.844768
SOGA3	VTE_UKBB	0.666738	NA	NA	0.844768
SOHLH1	VTE_UKBB	0.342083	NA	NA	0.901543
SOHLH2	VTE_UKBB	0.134009	NA	NA	0.701379
SON	VTE_UKBB	0.250449	NA	0.768656	0.8197
SORBS1	VTE_UKBB	0.0711591	0.831317	0.542349	0.000178741
SORBS2	VTE_UKBB	0.508901	NA	0.801167	0.419015
SORBS3	VTE_UKBB	0.0194542	NA	0.733693	0.197594
SORCS1	VTE_UKBB	0.163353	NA	NA	0.184922
SORCS2	VTE_UKBB	0.633937	0.376089	0.595357	0.692999
SORCS3	VTE_UKBB	0.546208	NA	0.667208	0.812776
SORD	VTE_UKBB	0.179615	0.383203	0.914021	0.400079
SORL1	VTE_UKBB	0.44515	NA	NA	0.855841
SORT1	VTE_UKBB	0.225024	0.0358912	0.178758	0.231635
SOS1	VTE_UKBB	0.0993285	NA	0.0773927	0.315012
SOS2	VTE_UKBB	0.841289	NA	0.213197	0.510383
SOST	VTE_UKBB	0.700554	0.794511	NA	0.162123
SOSTDC1	VTE_UKBB	0.883163	NA	NA	0.279449
SOWAHA	VTE_UKBB	0.362357	NA	NA	0.0929519
SOWAHB	VTE_UKBB	0.280936	NA	NA	0.173841
SOWAHC	VTE_UKBB	0.749141	NA	0.149648	0.730478
SOWAHD	VTE_UKBB	NA	NA	NA	0.471199
SOX1	VTE_UKBB	0.689649	NA	NA	0.121063
SOX10	VTE_UKBB	0.3034	NA	NA	0.24876
SOX11	VTE_UKBB	0.33828	NA	NA	NA
SOX12	VTE_UKBB	0.725189	NA	0.824795	0.541614
SOX13	VTE_UKBB	0.940396	NA	0.545458	0.910462
SOX14	VTE_UKBB	0.838381	NA	NA	0.220012
SOX15	VTE_UKBB	0.000216217	NA	0.184384	0.293203
SOX17	VTE_UKBB	0.901093	NA	NA	0.994411
SOX18	VTE_UKBB	0.02372	NA	NA	0.468499
SOX2	VTE_UKBB	0.85881	NA	NA	0.10593
SOX21	VTE_UKBB	0.810405	NA	NA	0.681122
SOX3	VTE_UKBB	NA	NA	NA	0.349135
SOX30	VTE_UKBB	0.702526	NA	NA	0.854294
SOX4	VTE_UKBB	0.519528	NA	0.361067	0.711669
SOX5	VTE_UKBB	0.576289	NA	NA	0.808263
SOX6	VTE_UKBB	0.386791	NA	0.677267	0.419868
SOX7	VTE_UKBB	0.318809	NA	0.0427939	0.182921
SOX7	VTE_UKBB	0.318034	NA	0.0427939	0.182921
SOX8	VTE_UKBB	0.872659	NA	0.835951	0.267484
SOX9	VTE_UKBB	0.72227	NA	NA	0.756127
SP1	VTE_UKBB	0.532592	NA	0.789072	0.300069
SP100	VTE_UKBB	0.86081	NA	0.728161	0.770558
SP110	VTE_UKBB	0.253313	NA	0.413284	0.589266
SP140	VTE_UKBB	0.356855	NA	0.577374	0.407438
SP140L	VTE_UKBB	0.412148	NA	0.188402	0.106833
SP2	VTE_UKBB	0.0626062	NA	0.0893457	0.671733
SP3	VTE_UKBB	0.022126	NA	0.758662	0.208224
SP4	VTE_UKBB	0.15651	NA	0.0812167	0.0909926
SP5	VTE_UKBB	0.395373	NA	NA	0.748026
SP6	VTE_UKBB	0.368017	NA	NA	0.900317
SP7	VTE_UKBB	0.340916	NA	NA	0.302781
SP8	VTE_UKBB	0.192708	NA	NA	0.327872
SP9	VTE_UKBB	0.872133	NA	NA	0.740788
SPA17	VTE_UKBB	0.439965	NA	0.164411	0.0529408
SPACA1	VTE_UKBB	0.832915	NA	NA	0.257907
SPACA3	VTE_UKBB	0.601406	NA	0.267152	0.618503
SPACA4	VTE_UKBB	0.0962495	NA	NA	0.354698
SPACA5B	VTE_UKBB	NA	NA	NA	0.624534
SPACA7	VTE_UKBB	0.322579	NA	NA	0.302191
SPACA9	VTE_UKBB	NA	NA	NA	0.524722
SPAG1	VTE_UKBB	0.49992	0.0210906	0.457294	0.875729
SPAG11A	VTE_UKBB	NA	NA	NA	0.866981
SPAG11B	VTE_UKBB	NA	NA	NA	0.425158
SPAG16	VTE_UKBB	0.055571	NA	NA	0.752591
SPAG17	VTE_UKBB	0.975351	NA	0.874232	0.654543
SPAG4	VTE_UKBB	0.397128	NA	NA	0.326187
SPAG5	VTE_UKBB	0.750157	NA	0.785045	0.55842
SPAG6	VTE_UKBB	0.03918	NA	NA	0.817174
SPAG7	VTE_UKBB	0.289283	NA	0.7676	0.791459
SPAG8	VTE_UKBB	0.2807	NA	0.841285	0.387716
SPAG9	VTE_UKBB	0.711607	NA	0.705942	0.354708
SPAM1	VTE_UKBB	0.399589	NA	NA	0.789989
SPANXB1	VTE_UKBB	NA	NA	NA	0.458221
SPANXD	VTE_UKBB	NA	NA	NA	0.125425
SPANXN1	VTE_UKBB	NA	NA	NA	0.166892
SPANXN2	VTE_UKBB	NA	NA	NA	0.00991732
SPANXN3	VTE_UKBB	NA	NA	NA	0.438333
SPANXN4	VTE_UKBB	NA	NA	NA	0.988385
SPANXN5	VTE_UKBB	NA	NA	NA	0.563401
SPARC	VTE_UKBB	0.267008	0.816659	0.773977	0.597447
SPARCL1	VTE_UKBB	0.150471	0.322547	NA	0.0890544
SPAST	VTE_UKBB	0.724061	NA	0.388641	0.184504
SPATA12	VTE_UKBB	0.880229	NA	NA	0.224328
SPATA13	VTE_UKBB	0.462047	NA	0.981763	0.692695
SPATA16	VTE_UKBB	0.633965	NA	NA	0.812756
SPATA17	VTE_UKBB	0.925189	NA	NA	0.428926
SPATA18	VTE_UKBB	6.43363e-05	NA	9.23528e-05	0.383373
SPATA19	VTE_UKBB	0.886848	NA	NA	0.978074
SPATA2	VTE_UKBB	0.963937	NA	0.559158	0.539164
SPATA20	VTE_UKBB	0.129399	NA	0.068272	0.52301
SPATA21	VTE_UKBB	0.736337	NA	NA	0.00266248
SPATA22	VTE_UKBB	0.555809	NA	NA	0.410933
SPATA24	VTE_UKBB	0.097439	NA	0.219331	0.364146
SPATA25	VTE_UKBB	0.193427	NA	NA	0.837
SPATA2L	VTE_UKBB	0.462923	NA	0.938512	0.164328
SPATA3	VTE_UKBB	0.516955	NA	NA	0.341779
SPATA31A1	VTE_UKBB	NA	NA	NA	0.280928
SPATA31A3	VTE_UKBB	NA	NA	NA	0.731797
SPATA31A6	VTE_UKBB	NA	NA	NA	0.0640217
SPATA31A7	VTE_UKBB	NA	NA	NA	0.131413
SPATA31D1	VTE_UKBB	0.07175	NA	NA	0.64841
SPATA31D3	VTE_UKBB	NA	NA	NA	0.72961
SPATA31D4	VTE_UKBB	NA	NA	NA	0.934397
SPATA31E1	VTE_UKBB	0.830684	NA	NA	0.267377
SPATA32	VTE_UKBB	0.356658	NA	0.105311	0.354462
SPATA33	VTE_UKBB	0.582117	NA	0.899504	0.349142
SPATA4	VTE_UKBB	0.251072	NA	NA	0.894796
SPATA45	VTE_UKBB	NA	NA	NA	0.5114
SPATA5	VTE_UKBB	0.0195955	NA	0.0100585	0.0909643
SPATA5L1	VTE_UKBB	0.445604	NA	0.340843	0.97022
SPATA6	VTE_UKBB	0.45507	NA	0.433709	0.682304
SPATA6L	VTE_UKBB	0.188576	NA	0.676088	0.318999
SPATA7	VTE_UKBB	0.0268008	NA	0.256751	0.0337162
SPATA8	VTE_UKBB	0.776994	NA	NA	0.881588
SPATA9	VTE_UKBB	0.0801847	NA	NA	0.756325
SPATC1	VTE_UKBB	0.269737	NA	0.200264	0.404666
SPATC1L	VTE_UKBB	0.29099	NA	0.233922	0.639876
SPATS1	VTE_UKBB	0.860599	NA	NA	0.652005
SPATS2	VTE_UKBB	0.301443	NA	0.666481	0.953241
SPATS2L	VTE_UKBB	0.542559	NA	0.321314	0.843602
SPC24	VTE_UKBB	0.190699	NA	0.720479	0.0866313
SPC25	VTE_UKBB	0.0775796	NA	NA	0.19351
SPCS1	VTE_UKBB	0.0623798	NA	0.105291	0.0290971
SPCS2	VTE_UKBB	0.010614	NA	0.0664453	0.121297
SPCS3	VTE_UKBB	0.967386	NA	0.976989	0.0129209
SPDEF	VTE_UKBB	0.753837	NA	NA	0.458765
SPDL1	VTE_UKBB	0.107526	NA	0.598617	0.29315
SPDYA	VTE_UKBB	0.0320684	NA	NA	0.743496
SPDYC	VTE_UKBB	0.731086	NA	0.343171	0.91774
SPDYE1	VTE_UKBB	0.666632	NA	0.837864	0.325176
SPDYE2	VTE_UKBB	NA	NA	0.531237	0.541704
SPDYE2B	VTE_UKBB	0.641826	NA	0.752079	NA
SPDYE3	VTE_UKBB	0.110699	NA	0.385656	0.331943
SPDYE4	VTE_UKBB	0.672382	NA	NA	0.100665
SPDYE5	VTE_UKBB	NA	NA	NA	0.794065
SPDYE6	VTE_UKBB	NA	NA	NA	0.0377746
SPECC1	VTE_UKBB	0.49403	NA	0.256563	0.720977
SPECC1L	VTE_UKBB	0.223332	NA	0.0790477	0.275283
SPECC1L-ADORA2A	VTE_UKBB	0.287802	NA	NA	NA
SPEF1	VTE_UKBB	0.651546	NA	NA	0.230793
SPEF2	VTE_UKBB	0.063916	NA	0.125195	0.33004
SPEG	VTE_UKBB	0.393261	NA	0.140506	0.157009
SPEM1	VTE_UKBB	0.00127946	NA	NA	0.89743
SPEN	VTE_UKBB	0.729447	NA	0.975482	0.00629764
SPERT	VTE_UKBB	0.394346	NA	NA	0.523069
SPESP1	VTE_UKBB	0.193266	0.740875	0.423517	0.225824
SPG11	VTE_UKBB	0.571195	NA	0.394633	0.486772
SPG20	VTE_UKBB	0.161262	NA	0.205927	0.952215
SPG20OS	VTE_UKBB	0.195536	NA	NA	NA
SPG21	VTE_UKBB	0.829166	NA	0.567749	0.353649
SPG7	VTE_UKBB	0.506691	NA	0.362816	0.0221731
SPHAR	VTE_UKBB	0.66451	NA	NA	0.634487
SPHK1	VTE_UKBB	0.288159	NA	0.499071	0.954554
SPHK2	VTE_UKBB	0.197708	NA	0.605696	0.12556
SPHKAP	VTE_UKBB	0.942808	NA	NA	0.835919
SPI1	VTE_UKBB	0.361104	NA	0.740814	0.508803
SPIB	VTE_UKBB	0.059042	NA	0.805755	0.467818
SPIC	VTE_UKBB	0.175432	NA	NA	0.94253
SPICE1	VTE_UKBB	0.259437	NA	NA	0.361669
SPIDR	VTE_UKBB	0.837027	NA	0.940337	0.598849
SPIN1	VTE_UKBB	0.941648	NA	NA	0.543454
SPIN2A	VTE_UKBB	NA	NA	NA	0.340021
SPIN2B	VTE_UKBB	NA	NA	NA	0.452758
SPIN4	VTE_UKBB	NA	NA	NA	0.308289
SPINK1	VTE_UKBB	0.825891	0.197161	NA	0.236464
SPINK13	VTE_UKBB	0.389947	NA	NA	0.241496
SPINK14	VTE_UKBB	0.386261	NA	NA	NA
SPINK2	VTE_UKBB	0.197721	0.929719	0.630882	0.169576
SPINK4	VTE_UKBB	0.108387	0.696373	NA	0.843812
SPINK5	VTE_UKBB	0.493222	0.830921	NA	0.725321
SPINK6	VTE_UKBB	0.371658	0.835101	NA	0.766363
SPINK7	VTE_UKBB	0.206641	NA	NA	0.833597
SPINK8	VTE_UKBB	0.780912	0.663568	0.770865	0.43272
SPINK9	VTE_UKBB	0.209434	NA	NA	0.942888
SPINT1	VTE_UKBB	0.039182	8.98602e-05	0.436817	0.684604
SPINT2	VTE_UKBB	0.0119592	0.0189544	0.59934	0.444579
SPINT3	VTE_UKBB	0.367391	0.707243	NA	0.331536
SPINT4	VTE_UKBB	0.632818	NA	NA	0.10737
SPIRE1	VTE_UKBB	0.0242333	NA	0.175347	0.00415822
SPIRE2	VTE_UKBB	0.138475	NA	0.852919	0.945357
SPN	VTE_UKBB	0.666298	NA	0.746674	0.150678
SPNS1	VTE_UKBB	0.555511	NA	0.285234	0.522143
SPNS2	VTE_UKBB	0.0676868	NA	0.525914	0.199049
SPNS3	VTE_UKBB	0.0567429	NA	0.828104	0.326814
SPO11	VTE_UKBB	0.713222	NA	NA	0.132968
SPOCD1	VTE_UKBB	0.515845	NA	0.296293	0.454384
SPOCK1	VTE_UKBB	0.405585	0.0610867	0.0656697	0.504
SPOCK2	VTE_UKBB	0.573972	NA	0.78754	0.298151
SPOCK3	VTE_UKBB	0.118924	NA	NA	0.59191
SPON1	VTE_UKBB	NA	0.000164383	NA	0.0359174
SPON2	VTE_UKBB	0.59319	0.838289	0.554585	0.0444248
SPOP	VTE_UKBB	0.54192	NA	0.702003	0.555916
SPOPL	VTE_UKBB	0.21005	NA	NA	0.956435
SPP1	VTE_UKBB	0.27703	0.98739	0.293461	0.463953
SPP2	VTE_UKBB	0.0889839	NA	NA	0.526471
SPPL2A	VTE_UKBB	0.758181	NA	0.53172	0.502821
SPPL2B	VTE_UKBB	NA	NA	NA	0.00622134
SPPL2C	VTE_UKBB	0.0864843	NA	NA	0.0796005
SPPL3	VTE_UKBB	0.14046	NA	0.0790527	0.186769
SPR	VTE_UKBB	0.749399	NA	NA	0.87243
SPRED1	VTE_UKBB	0.894118	NA	0.333238	0.777516
SPRED2	VTE_UKBB	0.00460546	0.00441507	0.506955	0.643744
SPRED3	VTE_UKBB	0.00573871	NA	NA	0.213362
SPRN	VTE_UKBB	0.494101	NA	0.789207	0.345629
SPRR1A	VTE_UKBB	0.444889	NA	NA	0.029193
SPRR1B	VTE_UKBB	0.703433	NA	NA	0.301481
SPRR2A	VTE_UKBB	0.699116	NA	NA	0.687548
SPRR2B	VTE_UKBB	0.657831	NA	NA	0.416737
SPRR2D	VTE_UKBB	0.691102	NA	NA	0.183102
SPRR2E	VTE_UKBB	0.677528	NA	NA	0.436861
SPRR2F	VTE_UKBB	0.63124	NA	NA	0.593983
SPRR2G	VTE_UKBB	0.443247	NA	NA	0.507664
SPRR3	VTE_UKBB	0.504277	0.80357	NA	0.247527
SPRR4	VTE_UKBB	0.38214	NA	NA	0.293411
SPRTN	VTE_UKBB	0.96585	NA	0.95552	0.39611
SPRY1	VTE_UKBB	0.117764	NA	0.882689	0.544748
SPRY2	VTE_UKBB	0.813257	0.690808	0.959713	0.437526
SPRY3	VTE_UKBB	NA	NA	NA	0.783911
SPRY4	VTE_UKBB	0.258558	NA	NA	0.884395
SPRYD3	VTE_UKBB	0.0277131	NA	0.0986837	0.281855
SPRYD4	VTE_UKBB	0.454249	NA	0.958094	0.567059
SPRYD7	VTE_UKBB	0.150063	NA	0.644551	0.949406
SPSB1	VTE_UKBB	0.115958	NA	0.679845	0.878203
SPSB2	VTE_UKBB	0.682441	NA	0.31674	0.835806
SPSB3	VTE_UKBB	0.54583	NA	NA	0.628268
SPSB4	VTE_UKBB	0.0422735	NA	NA	0.20417
SPTA1	VTE_UKBB	0.561366	NA	0.931889	0.16917
SPTAN1	VTE_UKBB	0.815396	NA	0.997087	0.788475
SPTB	VTE_UKBB	0.600968	NA	0.679402	0.962734
SPTBN1	VTE_UKBB	0.186837	NA	0.245195	0.152686
SPTBN2	VTE_UKBB	0.272873	NA	NA	0.197624
SPTBN4	VTE_UKBB	0.0144505	NA	0.00905263	0.619404
SPTBN5	VTE_UKBB	0.173094	NA	0.360688	0.907717
SPTLC1	VTE_UKBB	0.49625	0.450765	0.918332	0.394722
SPTLC2	VTE_UKBB	0.784977	NA	0.615964	0.208563
SPTLC3	VTE_UKBB	0.430692	NA	0.276845	0.153491
SPTSSA	VTE_UKBB	0.0423014	NA	0.308678	0.682176
SPTSSB	VTE_UKBB	0.797744	NA	NA	0.969149
SPTY2D1	VTE_UKBB	0.262677	NA	0.220119	0.564531
SPX	VTE_UKBB	NA	NA	NA	0.365977
SPZ1	VTE_UKBB	0.0993087	NA	NA	0.272154
SQLE	VTE_UKBB	0.798217	NA	0.851784	0.345088
SQRDL	VTE_UKBB	0.664739	NA	0.229671	0.670979
SQSTM1	VTE_UKBB	0.0277178	NA	0.0185679	0.505475
SRA1	VTE_UKBB	0.247285	NA	0.843941	0.237799
SRBD1	VTE_UKBB	0.611591	NA	0.0733822	0.568334
SRC	VTE_UKBB	0.257879	NA	0.386623	0.569944
SRCAP	VTE_UKBB	0.195694	NA	NA	0.788416
SRCIN1	VTE_UKBB	0.803882	NA	NA	0.341125
SRCRB4D	VTE_UKBB	0.0141427	NA	0.956021	NA
SRD5A1	VTE_UKBB	0.886154	NA	0.838055	0.448667
SRD5A2	VTE_UKBB	NA	NA	NA	0.95715
SRD5A3	VTE_UKBB	0.793343	NA	0.927936	0.823713
SREBF1	VTE_UKBB	0.859224	NA	0.772122	0.169763
SREBF2	VTE_UKBB	0.167239	NA	0.485893	0.587766
SREK1	VTE_UKBB	0.1115	NA	0.985004	0.518709
SREK1IP1	VTE_UKBB	0.749352	NA	0.805401	0.161309
SRF	VTE_UKBB	0.0330939	NA	0.938141	0.324598
SRFBP1	VTE_UKBB	0.884094	NA	0.915297	0.860642
SRGAP1	VTE_UKBB	0.209572	NA	0.810981	0.20367
SRGAP2	VTE_UKBB	0.106599	NA	0.412352	NA
SRGAP2B	VTE_UKBB	NA	NA	NA	0.556261
SRGAP3	VTE_UKBB	0.887328	NA	0.604034	0.0265938
SRGN	VTE_UKBB	0.689149	NA	0.0690883	0.390289
SRI	VTE_UKBB	0.4433	NA	0.461503	0.502489
SRL	VTE_UKBB	0.917659	NA	NA	0.354068
SRM	VTE_UKBB	0.222579	NA	0.520614	0.981768
SRMS	VTE_UKBB	0.579579	NA	NA	0.357667
SRP14	VTE_UKBB	0.884545	0.885414	0.945617	0.186063
SRP19	VTE_UKBB	0.160776	NA	0.248127	0.940734
SRP54	VTE_UKBB	0.0391188	NA	0.956	0.101902
SRP68	VTE_UKBB	0.0592735	NA	0.236661	0.865993
SRP72	VTE_UKBB	0.325747	NA	0.0939074	0.128373
SRP9	VTE_UKBB	0.155136	NA	0.820619	0.113075
SRPK1	VTE_UKBB	0.151925	NA	0.299846	0.540757
SRPK2	VTE_UKBB	0.752047	NA	0.729304	0.485912
SRPK3	VTE_UKBB	NA	NA	NA	0.486547
SRPR	VTE_UKBB	0.655212	NA	0.219303	NA
SRPRA	VTE_UKBB	NA	NA	NA	0.00412105
SRPRB	VTE_UKBB	0.0890415	NA	0.463218	0.967368
SRPX	VTE_UKBB	NA	NA	NA	0.579455
SRPX2	VTE_UKBB	NA	NA	NA	0.992508
SRR	VTE_UKBB	0.0924842	NA	0.0377853	0.266811
SRRD	VTE_UKBB	0.373584	NA	0.988433	0.277383
SRRM1	VTE_UKBB	0.330772	NA	0.258637	0.791644
SRRM2	VTE_UKBB	0.679557	NA	0.243595	0.0122311
SRRM3	VTE_UKBB	0.156191	NA	NA	0.645449
SRRM4	VTE_UKBB	0.490619	NA	NA	0.0990949
SRRM5	VTE_UKBB	0.276632	NA	0.961532	0.148484
SRRT	VTE_UKBB	0.112393	NA	0.386985	0.151022
SRSF1	VTE_UKBB	0.396182	NA	NA	0.915319
SRSF10	VTE_UKBB	0.416647	NA	0.315492	0.427603
SRSF11	VTE_UKBB	0.972464	NA	NA	0.102758
SRSF12	VTE_UKBB	0.314624	NA	0.911953	0.227254
SRSF2	VTE_UKBB	0.2705	NA	0.0882658	0.655563
SRSF3	VTE_UKBB	0.922434	NA	0.562922	0.109316
SRSF4	VTE_UKBB	0.936738	NA	0.899399	0.158168
SRSF5	VTE_UKBB	0.797671	NA	0.592692	0.306503
SRSF6	VTE_UKBB	0.396055	NA	0.840447	0.00233373
SRSF7	VTE_UKBB	0.00650553	NA	0.045374	0.47538
SRSF8	VTE_UKBB	NA	NA	NA	0.6945
SRSF9	VTE_UKBB	0.321456	NA	0.146368	0.520138
SRXN1	VTE_UKBB	0.29448	NA	NA	0.803265
SS18	VTE_UKBB	0.846523	NA	0.479465	0.385971
SS18L1	VTE_UKBB	0.973122	NA	0.948973	0.239411
SS18L2	VTE_UKBB	0.0489396	NA	0.134431	0.055511
SSB	VTE_UKBB	0.000960295	NA	0.000286072	0.477891
SSBP1	VTE_UKBB	0.306096	NA	NA	0.580807
SSBP2	VTE_UKBB	0.175242	NA	0.307725	0.538686
SSBP3	VTE_UKBB	0.968088	NA	0.0953344	0.68727
SSBP3-AS1	VTE_UKBB	0.982108	NA	0.577603	NA
SSBP4	VTE_UKBB	0.197996	NA	0.259898	0.486984
SSC4D	VTE_UKBB	NA	0.000766251	NA	0.116537
SSC5D	VTE_UKBB	0.412056	0.451214	0.773693	0.526319
SSFA2	VTE_UKBB	0.13073	NA	0.391238	0.164458
SSH1	VTE_UKBB	0.12545	NA	0.156169	0.688236
SSH2	VTE_UKBB	0.0443279	NA	0.130754	0.00263314
SSH3	VTE_UKBB	0.914488	NA	0.465176	0.738934
SSMEM1	VTE_UKBB	0.652292	NA	NA	0.502416
SSNA1	VTE_UKBB	0.4707	NA	0.909087	0.603209
SSPN	VTE_UKBB	0.119417	NA	0.0752645	0.960954
SSPO	VTE_UKBB	NA	NA	NA	0.62969
SSR1	VTE_UKBB	0.258159	NA	0.317105	0.109313
SSR2	VTE_UKBB	0.463384	NA	NA	0.686381
SSR3	VTE_UKBB	0.167999	NA	0.395653	0.72601
SSR4	VTE_UKBB	NA	NA	NA	0.349821
SSRP1	VTE_UKBB	0.92188	NA	0.788366	0.0795469
SSSCA1	VTE_UKBB	0.873253	NA	NA	0.987798
SST	VTE_UKBB	0.395655	NA	NA	0.298297
SSTR1	VTE_UKBB	0.387748	NA	NA	0.782795
SSTR2	VTE_UKBB	0.976405	NA	NA	0.82909
SSTR3	VTE_UKBB	0.320884	NA	0.411527	0.100962
SSTR4	VTE_UKBB	0.467859	NA	NA	0.941552
SSTR5	VTE_UKBB	0.846549	NA	NA	0.629281
SSU72	VTE_UKBB	0.810892	NA	0.273628	0.738866
SSUH2	VTE_UKBB	0.126976	NA	NA	0.542229
SSX1	VTE_UKBB	NA	NA	NA	0.679785
SSX2	VTE_UKBB	NA	NA	NA	0.615473
SSX2IP	VTE_UKBB	0.141709	NA	0.405761	0.652336
SSX3	VTE_UKBB	NA	NA	NA	0.504292
SSX4	VTE_UKBB	NA	NA	NA	0.569864
SSX4B	VTE_UKBB	NA	NA	NA	0.0746571
SSX5	VTE_UKBB	NA	NA	NA	0.139328
SSX7	VTE_UKBB	NA	NA	NA	0.84368
ST13	VTE_UKBB	0.53196	0.890563	0.838715	0.00396109
ST14	VTE_UKBB	0.45967	NA	0.951878	0.661168
ST18	VTE_UKBB	0.00948195	NA	NA	0.0746757
ST20	VTE_UKBB	0.19704	NA	0.0383493	0.00592133
ST20-MTHFS	VTE_UKBB	0.220855	NA	NA	0.160634
ST3GAL1	VTE_UKBB	0.238132	0.544787	0.543512	0.362581
ST3GAL2	VTE_UKBB	0.807905	NA	0.272131	0.845043
ST3GAL3	VTE_UKBB	0.939353	NA	0.827159	0.564453
ST3GAL4	VTE_UKBB	0.107421	NA	0.492606	0.296502
ST3GAL5	VTE_UKBB	0.563254	NA	0.506275	0.138672
ST3GAL6	VTE_UKBB	0.224184	NA	0.419741	0.701784
ST5	VTE_UKBB	0.93907	NA	0.0604057	0.0281136
ST6GAL1	VTE_UKBB	0.878067	0.162992	0.0636172	0.780033
ST6GAL2	VTE_UKBB	0.261556	NA	NA	0.0526426
ST6GALNAC1	VTE_UKBB	0.105025	NA	0.433907	0.138784
ST6GALNAC2	VTE_UKBB	0.152864	NA	0.420473	0.687956
ST6GALNAC3	VTE_UKBB	0.444229	NA	0.885746	0.415227
ST6GALNAC4	VTE_UKBB	0.00296188	NA	0.0354324	0.0875211
ST6GALNAC5	VTE_UKBB	0.417438	NA	NA	0.442799
ST6GALNAC6	VTE_UKBB	0.00527433	NA	0.583128	0.212214
ST7	VTE_UKBB	0.645635	NA	0.370206	0.728326
ST7-OT4	VTE_UKBB	0.59198	NA	NA	NA
ST7L	VTE_UKBB	0.62428	NA	0.197439	0.00169376
ST8SIA1	VTE_UKBB	0.561806	NA	0.139428	0.233701
ST8SIA2	VTE_UKBB	0.756103	NA	NA	0.981582
ST8SIA3	VTE_UKBB	0.958017	NA	NA	0.18949
ST8SIA4	VTE_UKBB	0.741409	NA	0.84097	0.010447
ST8SIA5	VTE_UKBB	0.00406775	NA	NA	0.0239709
ST8SIA6	VTE_UKBB	0.124979	NA	0.561103	0.514126
STAB1	VTE_UKBB	0.0416263	NA	0.988169	0.749263
STAB2	VTE_UKBB	0.260063	0.0258704	0.604742	0.00117788
STAC	VTE_UKBB	0.11435	NA	0.463327	0.970223
STAC2	VTE_UKBB	0.682079	NA	NA	0.0608682
STAC3	VTE_UKBB	0.836146	NA	0.15276	0.715749
STAG1	VTE_UKBB	0.102113	NA	0.47565	0.365483
STAG2	VTE_UKBB	NA	NA	NA	0.854722
STAG3	VTE_UKBB	0.221884	NA	0.912913	0.433751
STAM	VTE_UKBB	0.864929	0.309195	0.911909	0.879292
STAM2	VTE_UKBB	0.738182	NA	0.363488	0.18581
STAMBP	VTE_UKBB	0.0256092	0.288461	0.000150967	0.244069
STAMBPL1	VTE_UKBB	0.364735	NA	0.0263133	0.767145
STAP1	VTE_UKBB	0.335988	NA	0.0512838	0.866246
STAP2	VTE_UKBB	0.214621	NA	0.00403695	0.283918
STAR	VTE_UKBB	0.728427	NA	NA	0.441473
STARD10	VTE_UKBB	0.676112	NA	0.933673	0.906963
STARD13	VTE_UKBB	0.415607	NA	NA	0.764088
STARD3	VTE_UKBB	0.487776	NA	0.98898	0.779501
STARD3NL	VTE_UKBB	0.622638	NA	0.741509	0.728283
STARD4	VTE_UKBB	0.0457575	NA	0.0261191	0.947506
STARD5	VTE_UKBB	0.176612	NA	0.823381	0.142959
STARD6	VTE_UKBB	0.554728	NA	NA	0.855006
STARD7	VTE_UKBB	0.823074	NA	0.500165	0.617746
STARD8	VTE_UKBB	NA	NA	NA	0.643705
STARD9	VTE_UKBB	0.683938	NA	0.501734	0.278841
STAT1	VTE_UKBB	0.969006	NA	0.588775	0.753839
STAT2	VTE_UKBB	0.789596	0.285921	0.621448	0.212259
STAT3	VTE_UKBB	0.0455657	NA	0.359851	0.39268
STAT4	VTE_UKBB	0.425512	NA	0.825823	0.754509
STAT5A	VTE_UKBB	0.0507863	NA	0.454221	0.906789
STAT5B	VTE_UKBB	0.138436	NA	0.191741	0.541136
STAT6	VTE_UKBB	0.710358	NA	0.0634318	0.227147
STATH	VTE_UKBB	0.407954	NA	NA	0.360826
STAU1	VTE_UKBB	0.814795	NA	0.774206	0.150993
STAU2	VTE_UKBB	0.104901	NA	0.117598	0.232199
STBD1	VTE_UKBB	NA	NA	NA	0.540408
STC1	VTE_UKBB	0.243855	0.0128084	NA	0.486215
STC2	VTE_UKBB	0.0447189	0.100465	NA	0.208401
STEAP1	VTE_UKBB	0.311123	NA	NA	0.823619
STEAP1B	VTE_UKBB	0.903051	NA	0.46052	0.435148
STEAP2	VTE_UKBB	0.238475	NA	NA	0.757531
STEAP3	VTE_UKBB	0.7912	NA	0.247404	0.198073
STEAP4	VTE_UKBB	0.103047	NA	0.0882174	0.829492
STH	VTE_UKBB	0.100362	NA	NA	0.0518103
STIL	VTE_UKBB	0.399411	NA	0.657151	0.516649
STIM1	VTE_UKBB	0.438032	NA	0.866086	0.744232
STIM2	VTE_UKBB	0.998397	NA	0.890139	0.292529
STIP1	VTE_UKBB	0.528564	NA	0.644669	0.824798
STK10	VTE_UKBB	0.329356	NA	0.264903	0.754669
STK11	VTE_UKBB	0.200529	NA	0.635084	0.201296
STK11IP	VTE_UKBB	0.831989	NA	0.743549	0.452254
STK16	VTE_UKBB	0.0270434	NA	0.846988	0.278865
STK17A	VTE_UKBB	0.280537	NA	0.739302	0.0082418
STK17B	VTE_UKBB	0.476083	NA	0.99517	0.279713
STK19	VTE_UKBB	0.370484	NA	0.266152	0.923581
STK24	VTE_UKBB	0.898385	NA	0.722098	0.393223
STK25	VTE_UKBB	0.404635	NA	0.772477	0.307315
STK26	VTE_UKBB	NA	NA	NA	0.423332
STK3	VTE_UKBB	0.662671	NA	0.527261	0.634142
STK31	VTE_UKBB	0.350835	NA	0.153421	0.713221
STK32A	VTE_UKBB	0.156577	NA	NA	0.39761
STK32B	VTE_UKBB	0.846605	NA	0.998122	0.315583
STK32C	VTE_UKBB	0.406479	NA	0.714535	0.296208
STK33	VTE_UKBB	0.723813	NA	0.56091	0.163905
STK35	VTE_UKBB	0.990194	NA	0.834907	0.34465
STK36	VTE_UKBB	0.137473	NA	0.0446358	0.624286
STK38	VTE_UKBB	0.945503	NA	0.845006	0.989793
STK38L	VTE_UKBB	0.192573	NA	0.132999	0.854131
STK39	VTE_UKBB	0.756758	NA	0.398562	0.893985
STK4	VTE_UKBB	0.210434	0.559768	0.275388	0.21962
STK40	VTE_UKBB	0.0257312	NA	0.713868	0.449258
STKLD1	VTE_UKBB	NA	NA	NA	0.863196
STMN1	VTE_UKBB	0.985882	NA	0.977156	0.444748
STMN2	VTE_UKBB	0.575625	NA	NA	0.290515
STMN3	VTE_UKBB	0.76181	NA	0.270928	0.833527
STMN4	VTE_UKBB	0.584122	NA	NA	0.00622389
STMND1	VTE_UKBB	0.0513734	NA	NA	0.782133
STOM	VTE_UKBB	0.449218	NA	0.438132	0.0664613
STOML1	VTE_UKBB	0.606279	NA	0.0502547	0.789259
STOML2	VTE_UKBB	0.618309	NA	0.751846	0.650146
STOML3	VTE_UKBB	0.012706	NA	NA	0.361
STON1	VTE_UKBB	0.0969589	NA	0.997483	0.0370992
STON1-GTF2A1L	VTE_UKBB	0.0797574	NA	NA	0.0129891
STON2	VTE_UKBB	0.454087	NA	0.360127	0.828598
STOX1	VTE_UKBB	0.853942	NA	0.842963	0.263299
STOX2	VTE_UKBB	0.797631	NA	0.421639	0.476863
STPG1	VTE_UKBB	0.714574	NA	0.275079	0.89018
STPG2	VTE_UKBB	0.875893	NA	NA	0.965965
STPG3	VTE_UKBB	NA	NA	NA	0.653224
STRA13	VTE_UKBB	0.959463	NA	0.615327	0.70709
STRA6	VTE_UKBB	0.694652	NA	NA	0.834894
STRA8	VTE_UKBB	0.692502	NA	NA	0.0141035
STRADA	VTE_UKBB	0.900056	NA	0.594558	0.626814
STRADB	VTE_UKBB	0.113719	NA	0.388851	0.733483
STRAP	VTE_UKBB	0.0667122	NA	NA	0.950371
STRBP	VTE_UKBB	0.986822	NA	0.40746	0.334763
STRC	VTE_UKBB	0.0112405	NA	0.0461328	0.320654
STRIP1	VTE_UKBB	0.132212	NA	0.156442	0.997581
STRIP2	VTE_UKBB	0.94763	NA	NA	0.92377
STRN	VTE_UKBB	0.233836	NA	0.656862	0.945195
STRN3	VTE_UKBB	0.763528	NA	0.519169	0.447354
STRN4	VTE_UKBB	0.824313	NA	0.296584	0.290048
STS	VTE_UKBB	NA	NA	NA	0.904859
STT3A	VTE_UKBB	0.634003	NA	0.85176	0.205286
STT3B	VTE_UKBB	0.286516	NA	0.336184	0.216716
STUB1	VTE_UKBB	0.0564108	NA	0.0241232	0.103658
STUM	VTE_UKBB	NA	NA	NA	0.0585819
STX10	VTE_UKBB	0.0740106	NA	0.0832747	0.167871
STX11	VTE_UKBB	0.487593	NA	0.637274	0.578574
STX12	VTE_UKBB	0.370209	NA	0.303539	0.488512
STX16	VTE_UKBB	0.590312	0.0448316	0.137498	0.452053
STX16-NPEPL1	VTE_UKBB	0.611769	NA	0.23115	NA
STX17	VTE_UKBB	0.605595	NA	0.0946527	0.279985
STX18	VTE_UKBB	0.308168	NA	0.875635	0.459098
STX19	VTE_UKBB	0.0360536	NA	NA	0.291226
STX1A	VTE_UKBB	0.00665645	NA	0.00381404	0.0791722
STX1B	VTE_UKBB	0.433035	NA	0.450456	0.920905
STX2	VTE_UKBB	0.344246	NA	0.728822	0.608557
STX3	VTE_UKBB	0.393098	NA	0.210809	0.267598
STX4	VTE_UKBB	0.57523	0.412466	0.565118	0.965077
STX5	VTE_UKBB	0.745741	NA	0.816372	0.519929
STX6	VTE_UKBB	0.40203	NA	0.0873868	0.484204
STX7	VTE_UKBB	0.282892	0.0985521	0.418295	0.437999
STX8	VTE_UKBB	0.693553	0.48539	0.660831	0.799462
STXBP1	VTE_UKBB	0.848224	0.563813	0.858653	0.057439
STXBP2	VTE_UKBB	0.203872	NA	0.0597278	0.203971
STXBP3	VTE_UKBB	0.055944	NA	0.912671	0.293375
STXBP4	VTE_UKBB	0.129996	NA	0.0817447	0.310632
STXBP5	VTE_UKBB	0.0194717	NA	0.387509	0.166422
STXBP5L	VTE_UKBB	0.547058	NA	NA	0.0575445
STXBP6	VTE_UKBB	0.274109	NA	0.129687	0.0394333
STYK1	VTE_UKBB	0.474598	NA	0.717848	0.0552049
STYX	VTE_UKBB	0.192014	NA	0.765687	0.502072
STYXL1	VTE_UKBB	0.23668	NA	0.515125	0.979085
SUB1	VTE_UKBB	0.96111	NA	0.461358	0.369299
SUCLA2	VTE_UKBB	0.347819	NA	0.190857	0.906223
SUCLG1	VTE_UKBB	0.679626	NA	0.273444	0.622251
SUCLG2	VTE_UKBB	0.068267	NA	0.99928	0.093572
SUCNR1	VTE_UKBB	0.953505	NA	0.850503	0.345999
SUCO	VTE_UKBB	0.507453	NA	0.583551	0.445862
SUDS3	VTE_UKBB	0.647061	NA	0.547727	0.58471
SUFU	VTE_UKBB	0.236812	NA	0.115853	0.589674
SUGCT	VTE_UKBB	0.606291	NA	0.941807	0.598871
SUGP1	VTE_UKBB	0.586927	0.0206401	0.405948	0.867879
SUGP2	VTE_UKBB	0.481271	NA	0.425295	0.223337
SUGT1	VTE_UKBB	0.423667	NA	0.192032	0.0915311
SULF1	VTE_UKBB	0.922849	NA	NA	0.183465
SULF2	VTE_UKBB	0.499881	NA	0.841716	0.526144
SULT1A1	VTE_UKBB	0.747199	0.541306	0.269593	0.668527
SULT1A2	VTE_UKBB	0.776891	NA	0.812385	0.70626
SULT1A3	VTE_UKBB	0.434193	NA	NA	0.384434
SULT1A4	VTE_UKBB	0.321363	NA	NA	0.906567
SULT1B1	VTE_UKBB	0.789563	NA	0.998903	0.850845
SULT1C2	VTE_UKBB	0.361109	NA	NA	0.997289
SULT1C3	VTE_UKBB	0.736729	NA	NA	0.243148
SULT1C4	VTE_UKBB	0.147089	NA	NA	0.716653
SULT1E1	VTE_UKBB	0.517846	NA	NA	0.790993
SULT2A1	VTE_UKBB	0.0536862	0.130345	NA	0.402493
SULT2B1	VTE_UKBB	0.0882404	NA	0.775022	0.91782
SULT4A1	VTE_UKBB	0.0966432	NA	NA	0.0858842
SULT6B1	VTE_UKBB	0.58432	NA	NA	0.488962
SUMF1	VTE_UKBB	0.55082	0.0878636	0.488163	0.277034
SUMF2	VTE_UKBB	0.428842	0.376181	0.118331	0.745766
SUMO1	VTE_UKBB	0.872851	NA	0.746073	0.484705
SUMO2	VTE_UKBB	0.36608	NA	0.811642	NA
SUMO3	VTE_UKBB	0.736876	NA	0.301893	0.445352
SUMO4	VTE_UKBB	0.430974	NA	NA	0.0796821
SUN1	VTE_UKBB	0.783536	NA	0.979721	0.932968
SUN2	VTE_UKBB	0.551825	NA	0.553504	0.287167
SUN3	VTE_UKBB	0.61146	NA	NA	0.447928
SUN5	VTE_UKBB	0.0210968	NA	NA	0.808392
SUOX	VTE_UKBB	0.0695733	0.637994	0.444462	0.611987
SUPT16H	VTE_UKBB	0.802486	NA	NA	0.17802
SUPT20H	VTE_UKBB	0.305995	NA	0.787683	0.35548
SUPT3H	VTE_UKBB	0.128417	NA	0.00780505	0.554626
SUPT4H1	VTE_UKBB	0.168812	NA	0.970584	0.467616
SUPT5H	VTE_UKBB	0.707121	NA	0.757124	0.247659
SUPT6H	VTE_UKBB	0.601168	NA	NA	0.287048
SUPT7L	VTE_UKBB	0.268691	NA	0.682024	0.295335
SUPV3L1	VTE_UKBB	0.561998	NA	0.347391	0.864734
SURF1	VTE_UKBB	8.11274e-07	NA	0.870819	0.947597
SURF2	VTE_UKBB	2.36634e-06	NA	0.763044	0.837084
SURF4	VTE_UKBB	1.14958e-05	NA	1.03895e-12	0.743445
SURF6	VTE_UKBB	6.76826e-26	NA	0.914877	0.924455
SUSD1	VTE_UKBB	0.41596	0.368235	0.218103	0.174887
SUSD2	VTE_UKBB	0.4558	0.527602	0.148646	0.29489
SUSD3	VTE_UKBB	0.713219	NA	0.27875	0.231207
SUSD4	VTE_UKBB	0.733364	0.116879	0.196722	0.175152
SUSD5	VTE_UKBB	0.0525018	6.53088e-06	NA	0.771668
SUSD6	VTE_UKBB	NA	NA	NA	0.742671
SUV39H1	VTE_UKBB	NA	NA	NA	0.311994
SUV39H2	VTE_UKBB	0.0425852	NA	0.0263895	0.262836
SUV420H1	VTE_UKBB	0.960879	NA	NA	NA
SUV420H2	VTE_UKBB	0.941472	NA	0.858901	NA
SUZ12	VTE_UKBB	0.0436574	NA	0.0822519	0.584172
SV2A	VTE_UKBB	0.0247216	0.148928	0.710195	0.914476
SV2B	VTE_UKBB	0.977958	NA	0.786217	0.187375
SV2C	VTE_UKBB	0.349978	NA	NA	0.758024
SVBP	VTE_UKBB	NA	NA	NA	0.263162
SVEP1	VTE_UKBB	0.65919	NA	NA	0.428177
SVIL	VTE_UKBB	0.232095	NA	0.406035	0.504701
SVIP	VTE_UKBB	0.278265	NA	0.163812	0.59868
SVOP	VTE_UKBB	0.657455	NA	NA	0.686367
SVOPL	VTE_UKBB	0.117153	NA	NA	0.176063
SWAP70	VTE_UKBB	0.526772	0.821649	0.443275	0.529522
SWI5	VTE_UKBB	0.0529802	NA	0.274813	0.84722
SWSAP1	VTE_UKBB	0.403425	NA	0.33298	0.0611926
SWT1	VTE_UKBB	0.840466	NA	0.405615	0.0694527
SYAP1	VTE_UKBB	NA	NA	NA	0.658781
SYBU	VTE_UKBB	0.378993	NA	0.258454	0.364814
SYCE1	VTE_UKBB	0.474019	NA	NA	0.630877
SYCE1L	VTE_UKBB	0.394172	NA	0.479518	0.59946
SYCE2	VTE_UKBB	0.977185	NA	0.962501	0.166292
SYCE3	VTE_UKBB	0.542616	NA	NA	0.550983
SYCN	VTE_UKBB	0.153298	NA	NA	0.536408
SYCP1	VTE_UKBB	0.0229155	NA	NA	0.856141
SYCP2	VTE_UKBB	0.751567	NA	0.576805	0.42642
SYCP2L	VTE_UKBB	0.617669	NA	0.0192432	0.4196
SYCP3	VTE_UKBB	0.113079	NA	0.152257	0.267701
SYDE1	VTE_UKBB	0.799886	NA	0.740275	0.110007
SYDE2	VTE_UKBB	0.563203	NA	0.235879	0.294213
SYF2	VTE_UKBB	0.934535	NA	NA	0.0142622
SYK	VTE_UKBB	0.0479669	NA	0.0674261	0.723896
SYMPK	VTE_UKBB	0.153672	NA	0.364833	0.35452
SYN1	VTE_UKBB	NA	NA	NA	0.634091
SYN2	VTE_UKBB	NA	NA	NA	0.768882
SYN3	VTE_UKBB	0.600201	NA	0.870048	0.810413
SYNC	VTE_UKBB	0.67221	NA	0.506581	0.212925
SYNCRIP	VTE_UKBB	0.0661882	NA	NA	0.291518
SYNDIG1	VTE_UKBB	0.322115	NA	NA	0.701979
SYNDIG1L	VTE_UKBB	0.678725	NA	NA	0.0193472
SYNE1	VTE_UKBB	0.0258214	NA	0.388377	0.582097
SYNE2	VTE_UKBB	0.657248	NA	0.32823	0.725185
SYNE3	VTE_UKBB	0.754437	NA	0.100429	0.185878
SYNE4	VTE_UKBB	0.849261	NA	NA	0.83489
SYNGAP1	VTE_UKBB	0.279315	NA	NA	0.309752
SYNGR1	VTE_UKBB	0.26365	NA	0.197249	0.496351
SYNGR2	VTE_UKBB	0.701762	NA	0.273619	0.41511
SYNGR3	VTE_UKBB	0.225524	NA	0.242676	0.227723
SYNGR4	VTE_UKBB	0.579767	NA	NA	0.690725
SYNJ1	VTE_UKBB	0.268432	NA	0.839881	0.272902
SYNJ2	VTE_UKBB	0.332126	NA	0.307745	0.0174491
SYNJ2BP	VTE_UKBB	0.890197	NA	0.482786	0.016242
SYNJ2BP-COX16	VTE_UKBB	NA	NA	NA	0.986685
SYNM	VTE_UKBB	0.107656	NA	0.772972	0.577913
SYNPO	VTE_UKBB	0.550269	NA	NA	0.434213
SYNPO2	VTE_UKBB	0.393649	NA	0.569322	0.410751
SYNPO2L	VTE_UKBB	0.203523	NA	NA	0.514873
SYNPR	VTE_UKBB	0.579395	NA	NA	0.972149
SYNRG	VTE_UKBB	0.846684	NA	0.730401	0.262105
SYP	VTE_UKBB	NA	NA	NA	0.0318178
SYPL1	VTE_UKBB	0.136516	NA	0.187166	0.91982
SYPL2	VTE_UKBB	0.114148	NA	NA	0.0371168
SYS1	VTE_UKBB	0.624852	NA	0.411237	0.732342
SYS1-DBNDD2	VTE_UKBB	0.434268	NA	NA	NA
SYT1	VTE_UKBB	0.811497	NA	0.236052	0.549894
SYT10	VTE_UKBB	0.539232	NA	NA	0.0750803
SYT11	VTE_UKBB	0.580714	NA	0.195353	0.816084
SYT12	VTE_UKBB	0.505241	NA	NA	0.902228
SYT13	VTE_UKBB	0.0226086	NA	NA	0.0149432
SYT14	VTE_UKBB	0.794161	NA	NA	0.088983
SYT15	VTE_UKBB	NA	NA	0.974983	0.259665
SYT16	VTE_UKBB	0.421566	NA	NA	0.856509
SYT17	VTE_UKBB	0.58535	NA	0.771851	0.203045
SYT2	VTE_UKBB	0.613597	NA	0.233643	0.125649
SYT3	VTE_UKBB	0.99528	NA	0.471983	0.423208
SYT4	VTE_UKBB	0.0261049	NA	NA	0.616208
SYT5	VTE_UKBB	0.614346	NA	0.261498	0.895223
SYT6	VTE_UKBB	0.202207	NA	NA	0.58414
SYT7	VTE_UKBB	0.100616	NA	NA	0.789038
SYT8	VTE_UKBB	0.700052	NA	NA	0.394245
SYT9	VTE_UKBB	0.659642	NA	NA	0.942714
SYTL1	VTE_UKBB	0.130291	NA	0.541167	0.13309
SYTL2	VTE_UKBB	0.202417	NA	0.508701	0.503651
SYTL3	VTE_UKBB	0.609089	NA	0.538453	0.994339
SYTL4	VTE_UKBB	NA	NA	NA	0.233305
SYTL5	VTE_UKBB	NA	NA	NA	0.693539
SYVN1	VTE_UKBB	0.730326	NA	0.839123	0.535237
SZRD1	VTE_UKBB	0.876043	NA	0.822985	0.637317
SZT2	VTE_UKBB	0.768793	NA	0.966036	0.663402
T	VTE_UKBB	0.11089	NA	0.086382	0.261861
TAAR1	VTE_UKBB	0.602246	NA	NA	0.82534
TAAR2	VTE_UKBB	0.834814	NA	NA	0.363007
TAAR5	VTE_UKBB	0.452364	NA	NA	0.349934
TAAR6	VTE_UKBB	0.387652	NA	NA	0.626286
TAAR8	VTE_UKBB	0.387218	NA	NA	0.803702
TAAR9	VTE_UKBB	NA	NA	NA	0.908823
TAB1	VTE_UKBB	0.19277	NA	0.194188	0.500459
TAB2	VTE_UKBB	0.569928	0.435415	0.646025	0.732925
TAB3	VTE_UKBB	NA	NA	NA	0.159884
TAC1	VTE_UKBB	0.136511	NA	NA	0.212584
TAC3	VTE_UKBB	0.930858	NA	0.145552	0.988444
TAC4	VTE_UKBB	0.507581	NA	0.422455	0.942249
TACC1	VTE_UKBB	0.0239833	NA	0.251292	0.964312
TACC2	VTE_UKBB	0.539554	NA	NA	0.832796
TACC3	VTE_UKBB	0.797564	0.334297	0.182867	0.134441
TACO1	VTE_UKBB	0.517712	NA	NA	0.115119
TACR1	VTE_UKBB	0.0408018	NA	NA	0.210879
TACR2	VTE_UKBB	0.000684278	NA	0.0131782	0.326504
TACR3	VTE_UKBB	0.485216	NA	NA	0.371882
TACSTD2	VTE_UKBB	0.537494	0.474001	0.297137	0.195345
TADA1	VTE_UKBB	0.187479	NA	0.140818	0.795848
TADA2A	VTE_UKBB	0.671637	NA	0.804376	0.440041
TADA2B	VTE_UKBB	0.440577	NA	0.624282	0.994069
TADA3	VTE_UKBB	0.489959	NA	0.326124	0.121449
TAF1	VTE_UKBB	NA	NA	NA	0.610761
TAF10	VTE_UKBB	0.219612	NA	0.35523	0.427125
TAF11	VTE_UKBB	0.986094	NA	0.873469	0.260957
TAF12	VTE_UKBB	0.300569	NA	NA	0.203136
TAF13	VTE_UKBB	0.44592	NA	0.333761	0.967944
TAF15	VTE_UKBB	0.120135	NA	0.188975	0.662285
TAF1A	VTE_UKBB	0.0884558	NA	0.364685	0.251468
TAF1B	VTE_UKBB	0.798184	NA	0.785584	0.880339
TAF1C	VTE_UKBB	0.172219	NA	0.254173	0.232247
TAF1D	VTE_UKBB	0.425226	NA	0.274427	0.112411
TAF1L	VTE_UKBB	0.0390585	NA	NA	0.557985
TAF2	VTE_UKBB	0.856384	NA	0.196484	0.00640605
TAF3	VTE_UKBB	0.546137	NA	NA	0.808336
TAF4	VTE_UKBB	0.492714	NA	0.462329	0.000352036
TAF4B	VTE_UKBB	0.784562	NA	0.806667	0.302051
TAF5	VTE_UKBB	0.330081	NA	NA	0.474833
TAF5L	VTE_UKBB	0.267843	NA	NA	0.950876
TAF6	VTE_UKBB	0.252618	NA	0.157257	0.444913
TAF6L	VTE_UKBB	0.697506	NA	0.96125	0.687423
TAF7	VTE_UKBB	0.339256	NA	0.849567	0.170482
TAF7L	VTE_UKBB	NA	NA	NA	0.513572
TAF8	VTE_UKBB	0.461032	NA	NA	0.840556
TAF9	VTE_UKBB	0.211207	NA	0.217012	0.171053
TAF9B	VTE_UKBB	NA	NA	NA	0.594919
TAFA5	VTE_UKBB	NA	0.722583	NA	NA
TAGAP	VTE_UKBB	0.790907	NA	0.918607	0.605919
TAGLN	VTE_UKBB	0.773806	NA	0.180741	0.29355
TAGLN2	VTE_UKBB	0.885974	NA	0.441923	0.805557
TAGLN3	VTE_UKBB	0.550948	NA	NA	0.911402
TAL1	VTE_UKBB	0.152638	NA	0.129385	0.724361
TAL2	VTE_UKBB	0.675391	NA	NA	0.851458
TALDO1	VTE_UKBB	0.798106	0.472443	0.940809	0.157933
TAMM41	VTE_UKBB	0.0958267	NA	0.0600643	0.353196
TANC1	VTE_UKBB	0.514624	NA	NA	0.0195383
TANC2	VTE_UKBB	0.0577196	NA	0.0792698	0.899138
TANGO2	VTE_UKBB	0.274727	NA	0.15704	0.924677
TANGO6	VTE_UKBB	0.78605	NA	0.869312	0.136704
TANK	VTE_UKBB	0.172724	0.252722	0.751981	0.103604
TAOK1	VTE_UKBB	0.029367	NA	NA	0.683416
TAOK2	VTE_UKBB	0.9222	NA	NA	0.116869
TAOK3	VTE_UKBB	0.70578	NA	0.62375	0.0256153
TAP1	VTE_UKBB	0.0108625	NA	0.00252841	0.666913
TAP2	VTE_UKBB	0.0227355	NA	0.72355	0.583868
TAP2	VTE_UKBB	0.00832407	NA	0.72355	0.583868
TAPBP	VTE_UKBB	0.0177002	NA	0.162023	0.230257
TAPBPL	VTE_UKBB	0.530199	NA	0.448259	0.5641
TAPT1	VTE_UKBB	0.233932	NA	0.671464	0.749729
TARBP1	VTE_UKBB	0.300969	NA	0.111449	0.626127
TARBP2	VTE_UKBB	0.344406	0.00543441	0.820284	0.45154
TARDBP	VTE_UKBB	0.403847	NA	0.617932	0.745621
TARM1	VTE_UKBB	0.641972	NA	0.614547	0.0169299
TARS	VTE_UKBB	0.50969	NA	0.386441	0.569486
TARS2	VTE_UKBB	0.0021443	NA	0.0124046	0.709432
TARSL2	VTE_UKBB	0.414227	NA	0.18541	0.684215
TAS1R1	VTE_UKBB	0.185882	NA	NA	0.433525
TAS1R2	VTE_UKBB	0.232959	NA	NA	0.47534
TAS1R3	VTE_UKBB	0.186267	NA	0.0285406	0.853472
TAS2R1	VTE_UKBB	0.19889	NA	NA	0.879547
TAS2R10	VTE_UKBB	0.398116	NA	NA	0.181883
TAS2R13	VTE_UKBB	0.572554	NA	NA	0.601319
TAS2R14	VTE_UKBB	0.660196	NA	0.385438	0.895645
TAS2R16	VTE_UKBB	0.534669	NA	NA	0.346977
TAS2R19	VTE_UKBB	0.577077	NA	NA	0.265869
TAS2R20	VTE_UKBB	0.534735	NA	0.676235	0.0580419
TAS2R3	VTE_UKBB	0.271248	NA	NA	0.0150959
TAS2R30	VTE_UKBB	0.757135	NA	NA	0.656404
TAS2R31	VTE_UKBB	0.563864	NA	NA	0.254701
TAS2R38	VTE_UKBB	0.282884	NA	NA	0.303577
TAS2R39	VTE_UKBB	0.84788	NA	NA	0.690346
TAS2R4	VTE_UKBB	0.277397	NA	0.280797	0.927912
TAS2R40	VTE_UKBB	0.919866	NA	NA	0.552033
TAS2R41	VTE_UKBB	0.319783	NA	NA	0.352835
TAS2R42	VTE_UKBB	0.687362	NA	NA	0.372622
TAS2R43	VTE_UKBB	0.750556	NA	NA	0.783152
TAS2R46	VTE_UKBB	0.711637	NA	NA	0.825909
TAS2R5	VTE_UKBB	0.353051	NA	0.900538	0.503341
TAS2R50	VTE_UKBB	0.517008	NA	NA	0.511428
TAS2R60	VTE_UKBB	0.326164	NA	0.897027	0.375441
TAS2R7	VTE_UKBB	0.149683	NA	NA	0.49656
TAS2R8	VTE_UKBB	0.155007	NA	NA	0.285393
TAS2R9	VTE_UKBB	0.167761	NA	NA	0.711761
TASP1	VTE_UKBB	0.103014	NA	0.951081	0.445603
TAT	VTE_UKBB	0.337373	NA	NA	0.0592502
TATDN1	VTE_UKBB	0.173623	NA	0.747128	0.44446
TATDN2	VTE_UKBB	0.688093	NA	0.372211	0.712029
TATDN3	VTE_UKBB	0.732088	NA	0.60158	0.607058
TAX1BP1	VTE_UKBB	0.587622	NA	0.48519	0.130086
TAX1BP3	VTE_UKBB	0.580893	NA	0.811215	0.751831
TAZ	VTE_UKBB	NA	NA	NA	0.756663
TBATA	VTE_UKBB	0.194223	NA	NA	0.999512
TBC1D1	VTE_UKBB	0.358857	NA	0.532638	0.289666
TBC1D10A	VTE_UKBB	0.550017	NA	0.845316	0.998913
TBC1D10B	VTE_UKBB	0.446814	NA	0.331815	0.82591
TBC1D10C	VTE_UKBB	0.863005	NA	0.700575	0.609454
TBC1D12	VTE_UKBB	0.00573728	NA	0.888282	0.892813
TBC1D13	VTE_UKBB	0.557545	NA	0.69615	0.490557
TBC1D14	VTE_UKBB	0.415295	NA	0.0164011	0.509809
TBC1D15	VTE_UKBB	0.100899	NA	0.0649945	0.440894
TBC1D16	VTE_UKBB	0.121801	NA	0.104436	0.364981
TBC1D17	VTE_UKBB	0.0444164	0.0898983	0.938252	0.035283
TBC1D19	VTE_UKBB	0.51877	NA	0.160547	0.230062
TBC1D2	VTE_UKBB	0.106348	NA	0.815748	0.90104
TBC1D20	VTE_UKBB	0.2813	NA	0.642668	0.745745
TBC1D21	VTE_UKBB	0.241068	NA	NA	0.433983
TBC1D22A	VTE_UKBB	0.674232	NA	0.221717	0.233883
TBC1D22B	VTE_UKBB	0.40744	NA	0.87595	0.587383
TBC1D23	VTE_UKBB	0.770769	0.89233	0.946499	0.992986
TBC1D24	VTE_UKBB	0.962356	NA	0.00146711	0.746638
TBC1D25	VTE_UKBB	NA	NA	NA	0.218371
TBC1D26	VTE_UKBB	0.350643	NA	NA	0.106281
TBC1D28	VTE_UKBB	0.817909	NA	NA	0.175536
TBC1D29	VTE_UKBB	0.446406	NA	NA	0.413383
TBC1D2B	VTE_UKBB	0.523551	NA	0.369246	0.873896
TBC1D3	VTE_UKBB	0.789905	NA	0.554307	NA
TBC1D30	VTE_UKBB	0.245576	NA	0.361043	0.411495
TBC1D31	VTE_UKBB	0.867598	NA	0.866366	0.129401
TBC1D32	VTE_UKBB	0.776744	NA	0.703587	0.904762
TBC1D3B	VTE_UKBB	0.0291661	NA	NA	0.780192
TBC1D3C	VTE_UKBB	0.9327	NA	NA	NA
TBC1D3F	VTE_UKBB	0.392823	NA	0.6587	0.110908
TBC1D3G	VTE_UKBB	0.0630147	NA	NA	NA
TBC1D3H	VTE_UKBB	0.0671749	NA	NA	NA
TBC1D3I	VTE_UKBB	NA	NA	NA	0.606878
TBC1D3L	VTE_UKBB	NA	NA	NA	0.341662
TBC1D4	VTE_UKBB	0.843113	NA	0.749211	0.62341
TBC1D5	VTE_UKBB	0.490723	NA	0.350893	0.882752
TBC1D7	VTE_UKBB	0.743152	NA	0.87378	0.00429565
TBC1D8	VTE_UKBB	0.712356	NA	0.0739395	0.233894
TBC1D8B	VTE_UKBB	NA	NA	NA	0.416546
TBC1D9	VTE_UKBB	0.134271	NA	0.494478	0.696784
TBC1D9B	VTE_UKBB	0.00503904	NA	0.785406	0.693741
TBCA	VTE_UKBB	0.66711	0.900424	0.847057	0.402045
TBCB	VTE_UKBB	0.850045	0.640191	0.143922	0.702385
TBCC	VTE_UKBB	0.634848	0.600983	0.600568	0.4149
TBCCD1	VTE_UKBB	0.228013	NA	NA	0.582903
TBCD	VTE_UKBB	0.337795	NA	0.173861	0.165552
TBCE	VTE_UKBB	0.698723	NA	0.504756	0.730002
TBCEL	VTE_UKBB	0.86786	NA	NA	0.0959118
TBCK	VTE_UKBB	0.236931	NA	0.715784	0.163403
TBK1	VTE_UKBB	0.750519	NA	0.812966	0.394611
TBKBP1	VTE_UKBB	0.734465	NA	0.472515	0.705993
TBL1X	VTE_UKBB	NA	NA	NA	0.306584
TBL1XR1	VTE_UKBB	0.592987	NA	0.0119395	0.339902
TBL2	VTE_UKBB	0.0704857	NA	0.480422	0.333777
TBL3	VTE_UKBB	0.275229	NA	0.0987053	0.280105
TBP	VTE_UKBB	0.551794	NA	0.905464	0.288134
TBPL1	VTE_UKBB	0.460307	NA	0.357048	0.269647
TBPL2	VTE_UKBB	0.0674681	NA	NA	0.474329
TBR1	VTE_UKBB	0.40206	NA	NA	0.39554
TBRG1	VTE_UKBB	0.733455	NA	0.348717	0.730169
TBRG4	VTE_UKBB	0.0673133	NA	0.6273	0.430772
TBX1	VTE_UKBB	0.194984	NA	NA	0.572472
TBX10	VTE_UKBB	0.49915	NA	NA	0.910948
TBX15	VTE_UKBB	0.164375	NA	NA	0.389031
TBX18	VTE_UKBB	0.143108	NA	NA	0.261698
TBX19	VTE_UKBB	0.565321	NA	0.980373	0.764023
TBX2	VTE_UKBB	0.538594	NA	NA	0.368715
TBX20	VTE_UKBB	0.659512	NA	NA	0.0222329
TBX21	VTE_UKBB	0.648755	NA	NA	0.360822
TBX22	VTE_UKBB	NA	NA	NA	0.988883
TBX3	VTE_UKBB	0.886084	NA	NA	0.247456
TBX4	VTE_UKBB	0.940479	NA	NA	0.634956
TBX5	VTE_UKBB	0.422384	NA	NA	0.502675
TBX6	VTE_UKBB	0.802987	NA	0.515271	0.306372
TBXA2R	VTE_UKBB	0.33826	NA	0.846897	0.562857
TBXAS1	VTE_UKBB	0.596282	NA	0.362105	0.88984
TC2N	VTE_UKBB	0.139598	NA	0.780662	0.223573
TCAF1	VTE_UKBB	NA	NA	NA	0.339432
TCAF2	VTE_UKBB	NA	NA	NA	0.929878
TCAIM	VTE_UKBB	0.467928	NA	0.225922	0.585951
TCAP	VTE_UKBB	0.413835	NA	0.184666	0.606432
TCEA1	VTE_UKBB	0.825787	NA	0.999503	0.596464
TCEA2	VTE_UKBB	0.0583799	NA	0.595598	0.41484
TCEA3	VTE_UKBB	0.0560021	NA	0.778711	0.038859
TCEAL2	VTE_UKBB	NA	NA	NA	0.165064
TCEAL3	VTE_UKBB	NA	NA	NA	0.298478
TCEAL4	VTE_UKBB	NA	NA	NA	0.316246
TCEAL5	VTE_UKBB	NA	NA	NA	0.664598
TCEAL6	VTE_UKBB	NA	NA	NA	0.159094
TCEAL7	VTE_UKBB	NA	NA	NA	0.47674
TCEANC	VTE_UKBB	NA	NA	NA	0.441204
TCEANC2	VTE_UKBB	0.353381	NA	0.595983	0.108284
TCEB1	VTE_UKBB	0.183263	NA	NA	0.67032
TCEB2	VTE_UKBB	0.718587	NA	0.914754	0.343872
TCEB3	VTE_UKBB	0.0919966	NA	0.216995	0.334317
TCEB3B	VTE_UKBB	0.0279098	NA	NA	0.613316
TCEB3C	VTE_UKBB	0.0303743	NA	NA	NA
TCEB3CL	VTE_UKBB	0.0310711	NA	NA	NA
TCEB3CL2	VTE_UKBB	0.0308603	NA	NA	NA
TCERG1	VTE_UKBB	0.0281639	NA	0.0380538	0.136345
TCERG1L	VTE_UKBB	0.904763	NA	NA	0.160706
TCF12	VTE_UKBB	0.736047	NA	0.734952	0.115202
TCF15	VTE_UKBB	0.598372	NA	NA	0.79383
TCF19	VTE_UKBB	0.0021375	NA	0.851887	0.956688
TCF20	VTE_UKBB	0.0365358	NA	0.0190845	0.470176
TCF21	VTE_UKBB	0.236629	NA	NA	0.46084
TCF23	VTE_UKBB	0.903602	NA	NA	0.576675
TCF24	VTE_UKBB	0.435678	NA	NA	0.0802108
TCF25	VTE_UKBB	0.0737058	NA	0.559559	0.701702
TCF3	VTE_UKBB	0.99854	NA	0.998478	0.393051
TCF4	VTE_UKBB	0.800408	NA	0.542704	0.65931
TCF7	VTE_UKBB	0.288736	NA	0.196783	0.848617
TCF7L1	VTE_UKBB	0.537827	NA	0.16998	0.637696
TCF7L2	VTE_UKBB	0.218689	NA	0.176405	0.0571601
TCFL5	VTE_UKBB	0.918982	NA	0.230763	0.813963
TCHH	VTE_UKBB	0.171113	NA	NA	0.254391
TCHHL1	VTE_UKBB	0.128394	NA	NA	0.77091
TCHP	VTE_UKBB	0.240943	NA	0.730024	0.887487
TCIRG1	VTE_UKBB	0.986922	NA	0.85778	0.838295
TCL1A	VTE_UKBB	0.220425	0.734817	0.737443	0.483488
TCL1B	VTE_UKBB	0.236105	NA	0.657128	0.959553
TCN1	VTE_UKBB	0.464026	0.801113	0.845079	0.865384
TCN2	VTE_UKBB	0.00694882	0.0548477	0.00158207	0.507476
TCOF1	VTE_UKBB	0.797458	0.0781449	NA	0.563879
TCP1	VTE_UKBB	0.967148	NA	0.455883	0.531172
TCP10	VTE_UKBB	0.825708	NA	NA	0.627944
TCP10L	VTE_UKBB	0.687719	NA	NA	0.0495843
TCP10L2	VTE_UKBB	0.760484	NA	NA	0.16912
TCP11	VTE_UKBB	0.743101	NA	NA	0.590688
TCP11L1	VTE_UKBB	0.0482503	NA	0.249668	0.326863
TCP11L2	VTE_UKBB	0.496935	NA	0.948392	0.0851195
TCP11X2	VTE_UKBB	NA	NA	NA	0.112445
TCTA	VTE_UKBB	0.792869	NA	0.533065	0.5606
TCTE1	VTE_UKBB	0.255304	NA	0.634315	0.341182
TCTE3	VTE_UKBB	0.212359	NA	NA	0.877632
TCTEX1D1	VTE_UKBB	0.534776	NA	0.0509135	0.232204
TCTEX1D2	VTE_UKBB	0.0722194	NA	0.157663	0.505071
TCTEX1D4	VTE_UKBB	0.611929	NA	NA	0.852133
TCTN1	VTE_UKBB	0.401948	NA	0.575742	0.320284
TCTN2	VTE_UKBB	0.00307915	NA	0.813542	0.869406
TCTN3	VTE_UKBB	0.569157	0.0508684	0.381321	0.0823034
TDG	VTE_UKBB	0.118196	NA	0.98209	0.285309
TDGF1	VTE_UKBB	0.233794	0.418785	NA	0.501137
TDO2	VTE_UKBB	0.509285	NA	NA	0.336077
TDP1	VTE_UKBB	0.672797	0.232423	0.495889	0.929088
TDP2	VTE_UKBB	0.254876	NA	0.978259	0.273441
TDRD1	VTE_UKBB	0.360504	NA	0.439396	0.590578
TDRD10	VTE_UKBB	0.0841519	NA	NA	0.0658765
TDRD12	VTE_UKBB	0.464213	NA	0.336711	0.961015
TDRD15	VTE_UKBB	0.00975733	NA	NA	NA
TDRD3	VTE_UKBB	0.468241	NA	0.792882	0.628704
TDRD5	VTE_UKBB	0.609366	NA	NA	0.186645
TDRD6	VTE_UKBB	0.238587	NA	0.0382627	0.441987
TDRD7	VTE_UKBB	0.0884226	NA	0.867646	0.975961
TDRD9	VTE_UKBB	0.158787	NA	0.450864	0.0822395
TDRKH	VTE_UKBB	0.127072	0.779254	0.798558	0.827552
TDRP	VTE_UKBB	0.311881	NA	0.770072	0.356496
TEAD1	VTE_UKBB	0.20302	NA	NA	0.350475
TEAD2	VTE_UKBB	0.407848	NA	0.515214	0.995851
TEAD3	VTE_UKBB	0.546315	NA	0.467094	0.182987
TEAD4	VTE_UKBB	0.298026	NA	NA	0.350078
TEC	VTE_UKBB	0.540673	NA	0.599402	0.153608
TECPR1	VTE_UKBB	0.144043	NA	0.0733681	0.245078
TECPR2	VTE_UKBB	0.583374	NA	0.904382	0.552927
TECR	VTE_UKBB	0.245444	NA	0.395378	0.0983972
TECRL	VTE_UKBB	0.718857	NA	NA	0.951856
TECTA	VTE_UKBB	0.815666	NA	0.996235	0.61404
TECTB	VTE_UKBB	0.56895	NA	NA	0.554388
TEDDM1	VTE_UKBB	0.691999	NA	0.146008	0.907427
TEF	VTE_UKBB	0.622483	0.319101	0.642163	0.255829
TEFM	VTE_UKBB	0.522564	NA	0.322377	0.807611
TEK	VTE_UKBB	0.300491	0.0299034	0.936986	0.68803
TEKT1	VTE_UKBB	0.321855	NA	NA	0.415579
TEKT2	VTE_UKBB	0.785451	NA	0.760123	0.975385
TEKT3	VTE_UKBB	0.0612668	NA	NA	0.888071
TEKT4	VTE_UKBB	0.924438	NA	NA	0.907664
TEKT5	VTE_UKBB	0.647614	NA	NA	0.356043
TELO2	VTE_UKBB	0.327697	NA	0.0813052	0.207932
TEN1	VTE_UKBB	0.0906431	NA	NA	0.385084
TEN1-CDK3	VTE_UKBB	NA	NA	NA	0.471277
TENC1	VTE_UKBB	0.0678544	NA	0.456086	NA
TENM1	VTE_UKBB	NA	NA	NA	0.241281
TENM2	VTE_UKBB	0.25299	NA	NA	0.268207
TENM3	VTE_UKBB	0.625358	NA	NA	0.651855
TENM4	VTE_UKBB	0.100924	NA	0.771618	0.582467
TEP1	VTE_UKBB	0.507918	NA	0.979793	0.0333854
TEPP	VTE_UKBB	0.830318	NA	0.400664	0.785404
TEPSIN	VTE_UKBB	NA	NA	NA	0.123034
TERB1	VTE_UKBB	NA	NA	NA	0.266527
TERB2	VTE_UKBB	NA	NA	NA	0.793645
TERF1	VTE_UKBB	0.104024	NA	0.0832181	0.270394
TERF2	VTE_UKBB	0.870973	NA	0.726931	0.733205
TERF2IP	VTE_UKBB	0.0224647	NA	NA	0.502841
TERT	VTE_UKBB	0.442087	NA	NA	0.556555
TES	VTE_UKBB	0.88968	NA	0.804896	0.567238
TESC	VTE_UKBB	0.35967	NA	0.838324	0.617857
TESK1	VTE_UKBB	0.937304	NA	0.922275	0.617968
TESK2	VTE_UKBB	0.844801	NA	0.867348	0.440743
TESMIN	VTE_UKBB	NA	NA	NA	0.386202
TESPA1	VTE_UKBB	0.878784	NA	0.0342387	0.830258
TET1	VTE_UKBB	0.756863	NA	0.643614	0.89847
TET2	VTE_UKBB	0.645924	NA	0.419063	0.691518
TET3	VTE_UKBB	0.848503	NA	0.12988	0.474859
TEX10	VTE_UKBB	0.306638	NA	0.489354	0.401146
TEX101	VTE_UKBB	0.257177	0.110171	0.0895755	0.200586
TEX11	VTE_UKBB	NA	NA	NA	0.556333
TEX12	VTE_UKBB	0.342607	NA	NA	0.700351
TEX13A	VTE_UKBB	NA	NA	NA	0.871231
TEX13B	VTE_UKBB	NA	NA	NA	0.825324
TEX13D	VTE_UKBB	NA	NA	NA	0.913093
TEX14	VTE_UKBB	0.493469	NA	0.749331	0.890251
TEX15	VTE_UKBB	0.430819	NA	NA	0.429873
TEX19	VTE_UKBB	0.533821	NA	NA	0.0819387
TEX2	VTE_UKBB	0.405268	NA	0.490073	0.586658
TEX22	VTE_UKBB	0.881327	NA	NA	0.132452
TEX26	VTE_UKBB	0.375486	NA	NA	0.414552
TEX261	VTE_UKBB	0.361132	NA	0.380496	0.468269
TEX264	VTE_UKBB	0.51498	NA	0.410171	0.845134
TEX29	VTE_UKBB	0.0264724	NA	0.0767775	0.960959
TEX30	VTE_UKBB	0.728495	NA	0.530475	0.00221887
TEX33	VTE_UKBB	0.115495	NA	NA	0.706535
TEX35	VTE_UKBB	0.491294	NA	NA	0.135299
TEX36	VTE_UKBB	0.605919	NA	NA	0.26046
TEX37	VTE_UKBB	0.834693	NA	NA	0.658255
TEX38	VTE_UKBB	0.652231	NA	NA	0.274261
TEX40	VTE_UKBB	0.118163	NA	NA	0.573608
TEX43	VTE_UKBB	NA	NA	NA	0.16844
TEX9	VTE_UKBB	0.333293	NA	0.975818	0.153399
TF	VTE_UKBB	0.109275	0.00461381	0.228001	0.594153
TFAM	VTE_UKBB	0.940312	NA	0.583599	0.275869
TFAP2A	VTE_UKBB	0.653979	NA	NA	0.812242
TFAP2B	VTE_UKBB	0.161609	NA	NA	0.492884
TFAP2C	VTE_UKBB	0.788192	NA	NA	0.338084
TFAP2D	VTE_UKBB	0.1239	NA	NA	0.841072
TFAP2E	VTE_UKBB	0.721505	NA	0.495833	0.666287
TFAP4	VTE_UKBB	0.870341	NA	0.8205	0.972735
TFB1M	VTE_UKBB	0.767987	NA	0.126956	0.98668
TFB2M	VTE_UKBB	0.885592	NA	0.930671	0.635467
TFCP2	VTE_UKBB	0.426145	NA	0.101547	0.302769
TFCP2L1	VTE_UKBB	0.554335	NA	0.962376	0.648734
TFDP1	VTE_UKBB	0.814929	NA	0.768015	0.838101
TFDP2	VTE_UKBB	0.718382	NA	0.708654	0.885219
TFDP3	VTE_UKBB	NA	NA	NA	0.203474
TFE3	VTE_UKBB	NA	NA	NA	0.162397
TFEB	VTE_UKBB	0.928293	NA	0.746789	0.0370738
TFEC	VTE_UKBB	0.890308	NA	0.409878	0.371353
TFF1	VTE_UKBB	0.21655	0.82464	NA	0.416742
TFF2	VTE_UKBB	0.136147	0.25878	NA	0.485012
TFF3	VTE_UKBB	0.142946	0.277682	0.724521	0.908171
TFG	VTE_UKBB	0.623932	NA	0.552203	0.136829
TFIP11	VTE_UKBB	0.136218	NA	0.674113	0.636018
TFPI	VTE_UKBB	0.0444131	7.2181e-08	0.566383	0.00835189
TFPI2	VTE_UKBB	0.914656	0.998634	NA	0.109432
TFPT	VTE_UKBB	0.572575	NA	0.737912	0.828651
TFR2	VTE_UKBB	0.0647713	NA	0.98472	0.78676
TFRC	VTE_UKBB	0.815829	0.424441	0.464552	0.149301
TG	VTE_UKBB	0.509125	0.80892	0.613796	0.795205
TGDS	VTE_UKBB	0.131867	NA	0.164383	0.577933
TGFA	VTE_UKBB	0.752834	0.90632	0.907764	0.783981
TGFB1	VTE_UKBB	0.153617	0.845838	0.412426	0.912865
TGFB1I1	VTE_UKBB	0.0645938	NA	0.0212518	0.289035
TGFB2	VTE_UKBB	0.501254	0.802587	0.793148	0.351023
TGFB3	VTE_UKBB	0.00849136	NA	0.850342	0.903798
TGFBI	VTE_UKBB	0.928101	0.345413	0.219061	0.828545
TGFBR1	VTE_UKBB	0.638494	0.866942	0.859452	0.871005
TGFBR2	VTE_UKBB	0.540328	0.0514673	0.192153	0.605923
TGFBR3	VTE_UKBB	0.277529	0.665959	0.619082	0.257326
TGFBR3L	VTE_UKBB	0.479489	NA	NA	0.629424
TGFBRAP1	VTE_UKBB	0.0699749	NA	0.504509	0.0977479
TGIF1	VTE_UKBB	0.0364529	NA	0.104339	0.481828
TGIF2	VTE_UKBB	0.0763487	NA	NA	0.346283
TGIF2-C20orf24	VTE_UKBB	0.0775736	NA	NA	0.384688
TGM1	VTE_UKBB	0.489609	NA	0.77297	0.881827
TGM2	VTE_UKBB	0.363211	0.126836	0.644442	0.7413
TGM3	VTE_UKBB	0.634798	NA	0.783018	0.659999
TGM4	VTE_UKBB	0.613773	NA	NA	0.598815
TGM5	VTE_UKBB	0.0278026	NA	NA	0.331923
TGM6	VTE_UKBB	0.514768	NA	NA	0.879989
TGM7	VTE_UKBB	0.0171548	NA	NA	0.103174
TGOLN2	VTE_UKBB	0.599529	0.0890727	0.40595	0.510362
TGS1	VTE_UKBB	0.407678	NA	0.15678	0.193675
TH	VTE_UKBB	0.134373	NA	NA	0.812363
THADA	VTE_UKBB	0.714789	NA	0.229998	0.538052
THAP1	VTE_UKBB	0.500088	NA	0.797948	0.171197
THAP10	VTE_UKBB	0.808155	NA	0.0211046	0.283904
THAP11	VTE_UKBB	0.00475417	NA	NA	0.507077
THAP12	VTE_UKBB	NA	NA	NA	0.8608
THAP2	VTE_UKBB	0.502049	NA	0.963212	0.169313
THAP3	VTE_UKBB	0.209497	NA	0.147861	0.0804551
THAP4	VTE_UKBB	0.129101	NA	0.0328222	0.572241
THAP5	VTE_UKBB	0.414777	NA	0.690513	0.638385
THAP6	VTE_UKBB	0.372905	NA	0.688935	0.318627
THAP7	VTE_UKBB	0.0262779	NA	NA	0.768858
THAP8	VTE_UKBB	0.934673	NA	0.90105	0.775551
THAP9	VTE_UKBB	0.00337876	NA	0.837378	0.389209
THBD	VTE_UKBB	0.43569	0.169775	0.906362	0.595288
THBS1	VTE_UKBB	0.435408	NA	0.847733	0.0390424
THBS2	VTE_UKBB	0.0111814	0.000326089	0.424672	0.152845
THBS3	VTE_UKBB	0.461591	NA	0.943524	0.57292
THBS4	VTE_UKBB	0.0756521	0.6774	0.95278	0.971141
THEG	VTE_UKBB	0.953194	NA	NA	0.489475
THEGL	VTE_UKBB	0.234607	NA	NA	0.396558
THEM4	VTE_UKBB	0.656125	NA	0.837782	0.654921
THEM5	VTE_UKBB	0.534189	NA	0.423644	0.465725
THEM6	VTE_UKBB	0.624467	NA	0.113574	0.0100616
THEMIS	VTE_UKBB	0.39024	NA	0.728892	0.477283
THEMIS2	VTE_UKBB	0.513889	NA	0.150895	0.105104
THG1L	VTE_UKBB	0.771581	NA	0.292735	0.491234
THNSL1	VTE_UKBB	0.970251	NA	0.683032	0.542993
THNSL2	VTE_UKBB	0.66504	NA	0.297228	0.997192
THOC1	VTE_UKBB	0.560257	NA	0.951459	0.512061
THOC2	VTE_UKBB	NA	NA	NA	0.361145
THOC3	VTE_UKBB	0.361963	NA	0.054809	0.418725
THOC5	VTE_UKBB	0.142653	NA	0.292482	0.921157
THOC6	VTE_UKBB	0.286675	NA	0.856437	0.396431
THOC7	VTE_UKBB	0.813454	NA	0.966786	0.856839
THOP1	VTE_UKBB	0.328052	0.36723	0.326826	0.397777
THPO	VTE_UKBB	0.832731	0.512988	NA	0.0122153
THRA	VTE_UKBB	0.121637	NA	0.521462	0.0247607
THRAP3	VTE_UKBB	0.330935	NA	0.124712	0.192005
THRB	VTE_UKBB	0.282959	NA	0.185322	0.896128
THRSP	VTE_UKBB	0.958501	NA	NA	0.489607
THSD1	VTE_UKBB	0.640585	0.396228	0.170259	0.182864
THSD4	VTE_UKBB	0.565589	NA	NA	0.494484
THSD7A	VTE_UKBB	0.70056	NA	NA	0.294032
THSD7B	VTE_UKBB	0.374081	NA	NA	0.187271
THTPA	VTE_UKBB	0.832023	0.28647	0.357331	0.65889
THUMPD1	VTE_UKBB	0.5014	NA	0.304648	0.821845
THUMPD2	VTE_UKBB	0.527845	NA	0.542885	0.450758
THUMPD3	VTE_UKBB	0.468973	NA	0.570694	0.115887
THY1	VTE_UKBB	0.819834	0.517717	NA	0.146509
THYN1	VTE_UKBB	0.503207	NA	0.485922	0.669202
TIA1	VTE_UKBB	0.673094	NA	0.235836	0.734613
TIAF1	VTE_UKBB	0.95091	NA	0.439119	0.409885
TIAL1	VTE_UKBB	0.207149	NA	0.960604	0.604614
TIAM1	VTE_UKBB	0.640119	NA	0.556891	0.271645
TIAM2	VTE_UKBB	0.657997	NA	0.179204	0.608567
TICAM1	VTE_UKBB	0.813993	NA	0.522354	0.802866
TICAM2	VTE_UKBB	0.254667	NA	NA	0.164976
TICRR	VTE_UKBB	0.412217	NA	NA	0.620372
TIE1	VTE_UKBB	0.712717	0.967569	0.844815	0.679448
TIFA	VTE_UKBB	0.548955	NA	0.418277	0.642921
TIFAB	VTE_UKBB	0.237304	NA	0.241657	0.455969
TIGAR	VTE_UKBB	NA	0.608168	NA	0.898349
TIGD1	VTE_UKBB	0.132078	NA	0.393854	0.832451
TIGD2	VTE_UKBB	0.582766	NA	0.57881	0.828061
TIGD3	VTE_UKBB	0.676777	NA	0.759717	0.198844
TIGD4	VTE_UKBB	0.945775	NA	NA	0.471712
TIGD5	VTE_UKBB	0.56305	NA	0.138306	0.27453
TIGD6	VTE_UKBB	0.731303	NA	0.884861	0.92215
TIGD7	VTE_UKBB	0.856896	NA	0.766451	0.124083
TIGIT	VTE_UKBB	0.908279	0.208276	0.128503	0.0169796
TIMD4	VTE_UKBB	0.507809	0.329315	0.302009	0.569508
TIMELESS	VTE_UKBB	0.497288	NA	0.430701	0.343426
TIMM10	VTE_UKBB	0.569415	0.318949	0.251169	0.548319
TIMM10B	VTE_UKBB	0.624211	NA	0.544474	0.293826
TIMM10B	VTE_UKBB	0.616459	NA	0.544474	0.293826
TIMM13	VTE_UKBB	0.894494	NA	0.493334	0.799083
TIMM17A	VTE_UKBB	0.0282151	NA	0.774238	0.940213
TIMM17B	VTE_UKBB	NA	NA	NA	0.916945
TIMM21	VTE_UKBB	0.383124	NA	0.0581091	0.925029
TIMM22	VTE_UKBB	0.577917	NA	0.176759	0.520812
TIMM23	VTE_UKBB	0.0326626	NA	0.81111	0.199641
TIMM23B	VTE_UKBB	NA	NA	NA	0.893352
TIMM44	VTE_UKBB	0.401785	NA	0.747928	0.446373
TIMM50	VTE_UKBB	0.563063	NA	0.751458	0.541933
TIMM8A	VTE_UKBB	NA	NA	NA	0.0530122
TIMM8B	VTE_UKBB	0.186374	NA	NA	0.938811
TIMM9	VTE_UKBB	0.00195644	NA	0.117041	0.0618962
TIMMDC1	VTE_UKBB	0.766917	NA	0.676441	0.645602
TIMP1	VTE_UKBB	NA	NA	NA	0.00399507
TIMP2	VTE_UKBB	0.26378	0.105265	0.196214	0.0127715
TIMP3	VTE_UKBB	0.100204	0.0723154	0.0214097	0.584457
TIMP4	VTE_UKBB	0.837947	0.567731	NA	0.677682
TINAG	VTE_UKBB	0.0574621	NA	NA	0.224006
TINAGL1	VTE_UKBB	0.56256	0.774175	NA	0.775856
TINF2	VTE_UKBB	0.540807	NA	0.733564	0.14451
TIPARP	VTE_UKBB	0.198364	NA	0.793338	0.971003
TIPIN	VTE_UKBB	0.754764	NA	0.925741	0.65215
TIPRL	VTE_UKBB	0.535375	NA	0.0337623	0.452346
TIRAP	VTE_UKBB	0.449125	NA	0.23602	0.880608
TJAP1	VTE_UKBB	0.67233	0.765263	0.0414054	0.699412
TJP1	VTE_UKBB	0.545104	NA	NA	0.934129
TJP2	VTE_UKBB	0.862487	NA	0.937822	0.079431
TJP3	VTE_UKBB	0.520615	NA	0.454032	0.571602
TK1	VTE_UKBB	0.739133	0.155942	0.0346671	0.626101
TK2	VTE_UKBB	0.328888	NA	0.582416	0.887371
TKFC	VTE_UKBB	NA	NA	NA	0.14627
TKT	VTE_UKBB	0.429092	NA	0.311067	0.686519
TKTL1	VTE_UKBB	NA	NA	NA	0.626683
TKTL2	VTE_UKBB	0.621263	NA	NA	0.0070414
TLCD1	VTE_UKBB	0.573142	NA	0.785045	0.508708
TLCD2	VTE_UKBB	0.8048	NA	NA	0.15991
TLDC1	VTE_UKBB	0.707019	NA	0.559717	0.55135
TLDC2	VTE_UKBB	0.356607	NA	0.781539	0.438797
TLE1	VTE_UKBB	0.0627048	NA	0.870575	0.9483
TLE2	VTE_UKBB	0.722051	NA	0.112439	0.491069
TLE3	VTE_UKBB	0.558097	NA	0.299349	0.0859016
TLE4	VTE_UKBB	0.436541	NA	0.995703	0.234369
TLE6	VTE_UKBB	0.746683	NA	0.0350581	0.690223
TLK1	VTE_UKBB	0.0804672	NA	0.904892	0.185973
TLK2	VTE_UKBB	0.0953323	NA	NA	0.707946
TLL1	VTE_UKBB	0.233428	NA	NA	0.486508
TLL2	VTE_UKBB	0.106763	NA	NA	0.871967
TLN1	VTE_UKBB	0.825078	NA	0.816436	0.344537
TLN2	VTE_UKBB	0.969123	NA	0.383663	0.133588
TLR1	VTE_UKBB	0.712915	0.867136	0.196919	0.501896
TLR10	VTE_UKBB	0.565029	NA	0.399494	0.818034
TLR2	VTE_UKBB	0.926948	NA	0.863741	0.942069
TLR3	VTE_UKBB	0.210471	0.11055	0.0685242	0.867592
TLR4	VTE_UKBB	0.566372	0.542985	0.141936	0.597503
TLR5	VTE_UKBB	0.204395	NA	0.749379	0.919791
TLR6	VTE_UKBB	0.72048	NA	0.478736	0.804764
TLR7	VTE_UKBB	NA	NA	NA	0.924125
TLR8	VTE_UKBB	NA	NA	NA	0.142331
TLR9	VTE_UKBB	0.026921	NA	0.59615	0.395575
TLR9	VTE_UKBB	0.031333	NA	0.59615	0.395575
TLX1	VTE_UKBB	0.432293	NA	NA	0.21796
TLX1NB	VTE_UKBB	0.4672	NA	NA	NA
TLX2	VTE_UKBB	0.500292	NA	NA	0.758914
TLX3	VTE_UKBB	0.811086	NA	NA	0.299019
TM2D1	VTE_UKBB	0.0162489	NA	0.203605	0.488481
TM2D2	VTE_UKBB	0.82183	NA	0.81745	0.255187
TM2D3	VTE_UKBB	0.675399	NA	0.0346156	0.989521
TM4SF1	VTE_UKBB	0.400027	NA	0.0978145	0.514888
TM4SF18	VTE_UKBB	0.286997	NA	NA	0.675768
TM4SF19	VTE_UKBB	0.0702735	NA	0.267471	0.722985
TM4SF19	VTE_UKBB	0.0716266	NA	0.267471	0.722985
TM4SF20	VTE_UKBB	0.736659	NA	NA	0.337852
TM4SF4	VTE_UKBB	0.816308	NA	NA	0.707974
TM4SF5	VTE_UKBB	0.428313	NA	NA	0.127413
TM6SF1	VTE_UKBB	0.621142	NA	0.218944	0.125992
TM6SF2	VTE_UKBB	0.486175	NA	NA	0.725018
TM7SF2	VTE_UKBB	0.841266	NA	0.407664	0.913283
TM7SF3	VTE_UKBB	0.232122	NA	0.00923621	0.00724954
TM9SF1	VTE_UKBB	0.365454	NA	0.187516	0.892532
TM9SF1	VTE_UKBB	0.365454	NA	0.187516	0.892532
TM9SF2	VTE_UKBB	0.94102	NA	0.294304	0.826366
TM9SF3	VTE_UKBB	0.0197479	NA	0.00607391	0.313178
TM9SF4	VTE_UKBB	0.389799	NA	0.987809	0.29761
TMA16	VTE_UKBB	0.414029	NA	NA	0.281562
TMA7	VTE_UKBB	0.969044	NA	0.864861	0.232184
TMBIM1	VTE_UKBB	0.547284	NA	0.653114	0.937296
TMBIM4	VTE_UKBB	0.582642	NA	0.520366	0.687378
TMBIM4	VTE_UKBB	0.582642	NA	0.520366	0.687378
TMBIM6	VTE_UKBB	0.398855	NA	0.339703	0.917992
TMC1	VTE_UKBB	0.0655961	NA	NA	0.455908
TMC2	VTE_UKBB	0.595747	NA	0.712602	0.465615
TMC3	VTE_UKBB	0.36978	NA	NA	0.882535
TMC4	VTE_UKBB	0.794357	NA	0.67413	0.804443
TMC5	VTE_UKBB	0.0647219	NA	0.383412	0.586819
TMC6	VTE_UKBB	0.308381	NA	0.43252	0.0734796
TMC7	VTE_UKBB	0.728135	NA	NA	0.0635854
TMC8	VTE_UKBB	0.450258	NA	0.903479	0.0191346
TMCC1	VTE_UKBB	0.654355	NA	0.417671	0.676806
TMCC2	VTE_UKBB	0.713996	NA	0.97057	0.393274
TMCC3	VTE_UKBB	0.056813	NA	0.659772	0.454616
TMCO1	VTE_UKBB	0.90549	NA	0.873627	0.864308
TMCO2	VTE_UKBB	0.676408	NA	NA	0.571528
TMCO3	VTE_UKBB	0.615196	NA	0.239841	0.789242
TMCO4	VTE_UKBB	0.653594	NA	0.49547	0.515775
TMCO5A	VTE_UKBB	0.964565	NA	NA	0.622092
TMCO6	VTE_UKBB	0.599044	NA	0.476771	0.878826
TMED1	VTE_UKBB	0.0273269	NA	0.622775	0.867789
TMED10	VTE_UKBB	0.631768	NA	0.979952	0.838838
TMED2	VTE_UKBB	0.0274079	NA	0.0452307	0.0364155
TMED3	VTE_UKBB	0.346722	NA	0.922933	0.75625
TMED4	VTE_UKBB	0.821309	NA	0.898679	0.373057
TMED5	VTE_UKBB	0.115989	NA	0.23359	0.275241
TMED6	VTE_UKBB	0.610727	NA	0.82144	0.982619
TMED7	VTE_UKBB	0.256221	NA	0.137751	0.609231
TMED7-TICAM2	VTE_UKBB	0.254667	NA	NA	0.292718
TMED8	VTE_UKBB	0.458849	0.278341	0.717781	0.064289
TMED9	VTE_UKBB	0.0135188	NA	0.0290717	0.805619
TMEFF1	VTE_UKBB	0.873537	NA	NA	0.186155
TMEFF2	VTE_UKBB	0.328585	NA	NA	0.366178
TMEM100	VTE_UKBB	0.0759481	NA	NA	0.240907
TMEM101	VTE_UKBB	0.500258	NA	0.391802	0.542598
TMEM102	VTE_UKBB	1.22202e-05	NA	0.0164396	0.0262032
TMEM104	VTE_UKBB	0.652437	NA	0.810486	0.592301
TMEM105	VTE_UKBB	0.142299	NA	NA	0.585859
TMEM106A	VTE_UKBB	0.657299	0.782108	0.684263	0.203758
TMEM106B	VTE_UKBB	0.98581	NA	0.530769	0.177825
TMEM106C	VTE_UKBB	0.778502	NA	0.278358	0.789538
TMEM107	VTE_UKBB	0.0573584	NA	0.128588	0.944875
TMEM108	VTE_UKBB	0.698772	NA	0.427375	0.677527
TMEM109	VTE_UKBB	0.495298	NA	0.283493	0.242507
TMEM11	VTE_UKBB	0.450797	NA	0.224096	0.797739
TMEM110	VTE_UKBB	0.25798	NA	0.946453	0.530295
TMEM110-MUSTN1	VTE_UKBB	0.243819	NA	NA	0.805509
TMEM114	VTE_UKBB	0.0632152	NA	NA	0.272298
TMEM115	VTE_UKBB	0.601215	NA	0.415383	0.943675
TMEM116	VTE_UKBB	0.0846076	NA	0.667332	0.776328
TMEM117	VTE_UKBB	0.693641	NA	0.660025	0.317269
TMEM119	VTE_UKBB	0.333375	NA	0.870685	0.169579
TMEM120A	VTE_UKBB	NA	NA	NA	0.369624
TMEM120B	VTE_UKBB	0.450446	NA	0.634217	0.188782
TMEM121	VTE_UKBB	0.515441	NA	0.382678	0.353035
TMEM123	VTE_UKBB	0.224925	NA	0.992076	0.551809
TMEM125	VTE_UKBB	0.433305	NA	NA	0.548784
TMEM126A	VTE_UKBB	0.0692697	NA	NA	0.810488
TMEM126B	VTE_UKBB	0.0714687	NA	0.769285	0.802985
TMEM127	VTE_UKBB	0.606205	NA	0.680338	0.120045
TMEM128	VTE_UKBB	0.318673	NA	0.963443	0.180332
TMEM129	VTE_UKBB	0.748687	NA	0.395783	0.962761
TMEM130	VTE_UKBB	0.0745423	NA	NA	0.726982
TMEM131	VTE_UKBB	0.0578934	NA	0.990683	0.151111
TMEM132A	VTE_UKBB	0.491196	0.108861	NA	0.843239
TMEM132B	VTE_UKBB	0.949493	NA	NA	0.470061
TMEM132C	VTE_UKBB	0.571055	NA	0.640495	0.690591
TMEM132D	VTE_UKBB	0.0739324	NA	0.433988	0.179246
TMEM132E	VTE_UKBB	0.695494	NA	0.474605	0.990195
TMEM133	VTE_UKBB	0.258817	NA	0.0952466	0.454358
TMEM134	VTE_UKBB	0.787426	NA	0.238695	0.608928
TMEM135	VTE_UKBB	0.214134	NA	0.709892	0.510946
TMEM136	VTE_UKBB	0.658469	NA	0.221001	0.716094
TMEM138	VTE_UKBB	0.131791	NA	0.281776	0.618609
TMEM139	VTE_UKBB	0.855362	NA	NA	0.711473
TMEM140	VTE_UKBB	0.628094	NA	0.532209	0.533316
TMEM141	VTE_UKBB	0.840927	NA	0.972483	0.847018
TMEM143	VTE_UKBB	0.583992	NA	0.646645	0.757294
TMEM144	VTE_UKBB	0.362496	NA	0.530344	0.659342
TMEM145	VTE_UKBB	0.410442	NA	NA	0.484146
TMEM147	VTE_UKBB	0.328822	NA	0.0104007	0.0177417
TMEM14A	VTE_UKBB	0.0757441	NA	0.194506	0.12278
TMEM14B	VTE_UKBB	0.916572	NA	0.833808	0.474695
TMEM14C	VTE_UKBB	0.707857	NA	0.685955	0.168217
TMEM14E	VTE_UKBB	0.85121	NA	0.748287	NA
TMEM150A	VTE_UKBB	0.151246	NA	0.355114	0.909938
TMEM150B	VTE_UKBB	0.929561	NA	NA	0.0183836
TMEM150C	VTE_UKBB	0.192245	NA	NA	0.904096
TMEM151A	VTE_UKBB	0.0810597	NA	NA	0.694687
TMEM151B	VTE_UKBB	0.305279	NA	NA	0.26275
TMEM154	VTE_UKBB	0.297417	NA	0.563171	0.756848
TMEM155	VTE_UKBB	0.215289	NA	0.787785	0.206502
TMEM156	VTE_UKBB	0.48135	NA	0.0785379	0.367733
TMEM158	VTE_UKBB	0.255439	NA	0.176742	0.688499
TMEM159	VTE_UKBB	0.362116	NA	0.0642984	0.363007
TMEM160	VTE_UKBB	0.31113	NA	0.237653	0.705748
TMEM161A	VTE_UKBB	0.649679	NA	0.211634	0.587207
TMEM161B	VTE_UKBB	0.676414	NA	0.799532	0.0408585
TMEM163	VTE_UKBB	0.277224	NA	0.618605	0.817752
TMEM164	VTE_UKBB	NA	NA	NA	0.148218
TMEM165	VTE_UKBB	0.744416	NA	0.380897	0.156822
TMEM167A	VTE_UKBB	0.363049	NA	NA	0.971184
TMEM167B	VTE_UKBB	0.53901	NA	0.459246	0.468969
TMEM168	VTE_UKBB	0.401822	NA	0.146309	0.328449
TMEM169	VTE_UKBB	0.731967	NA	0.947566	0.632213
TMEM17	VTE_UKBB	0.710425	NA	0.88072	0.485287
TMEM170A	VTE_UKBB	0.0466175	NA	0.261287	0.0314588
TMEM170B	VTE_UKBB	0.120882	NA	0.0847533	0.00841314
TMEM171	VTE_UKBB	0.937881	NA	0.49759	0.41665
TMEM173	VTE_UKBB	0.00846185	NA	0.430073	0.318702
TMEM174	VTE_UKBB	0.85768	NA	NA	0.373841
TMEM175	VTE_UKBB	0.521595	NA	0.56072	0.385026
TMEM176A	VTE_UKBB	0.258482	NA	0.0499115	0.442506
TMEM176B	VTE_UKBB	0.204121	NA	0.0290542	0.424151
TMEM177	VTE_UKBB	0.751814	NA	0.417963	0.0158263
TMEM178A	VTE_UKBB	0.316398	NA	NA	0.345001
TMEM178B	VTE_UKBB	0.602324	NA	0.315144	NA
TMEM179	VTE_UKBB	0.802301	NA	NA	0.868032
TMEM179B	VTE_UKBB	0.773526	NA	0.871045	0.449708
TMEM18	VTE_UKBB	0.0081471	NA	0.907217	0.0583971
TMEM180	VTE_UKBB	0.182261	NA	0.497934	NA
TMEM181	VTE_UKBB	0.174326	NA	0.343553	0.356804
TMEM182	VTE_UKBB	0.590287	NA	NA	0.884696
TMEM183A	VTE_UKBB	0.770057	NA	0.74863	0.671514
TMEM184A	VTE_UKBB	0.397193	NA	0.920494	0.171882
TMEM184B	VTE_UKBB	0.0104283	NA	0.195677	0.365475
TMEM184C	VTE_UKBB	0.0310855	NA	0.45908	0.573629
TMEM185A	VTE_UKBB	NA	NA	NA	0.335854
TMEM185B	VTE_UKBB	0.870635	NA	0.750063	0.189045
TMEM186	VTE_UKBB	0.067255	NA	0.0175846	0.593826
TMEM187	VTE_UKBB	NA	NA	NA	0.254882
TMEM189	VTE_UKBB	0.69927	NA	0.793614	0.756836
TMEM189-UBE2V1	VTE_UKBB	0.69927	NA	NA	0.123761
TMEM19	VTE_UKBB	0.418006	NA	0.694467	0.0217661
TMEM190	VTE_UKBB	0.821741	NA	NA	0.757368
TMEM191B	VTE_UKBB	NA	NA	NA	0.0939736
TMEM191C	VTE_UKBB	NA	NA	NA	0.460013
TMEM192	VTE_UKBB	0.0273152	NA	0.781972	0.319797
TMEM194A	VTE_UKBB	0.696075	NA	0.676119	NA
TMEM194B	VTE_UKBB	0.723782	NA	0.973362	NA
TMEM196	VTE_UKBB	0.833277	NA	NA	0.334981
TMEM198	VTE_UKBB	0.789677	NA	0.804807	0.852492
TMEM199	VTE_UKBB	0.0355837	NA	0.00546295	0.380648
TMEM2	VTE_UKBB	0.764169	NA	0.79433	0.336522
TMEM200A	VTE_UKBB	0.0497519	NA	0.683665	0.050198
TMEM200B	VTE_UKBB	0.883906	NA	NA	0.961545
TMEM200C	VTE_UKBB	0.344815	NA	NA	0.0243568
TMEM201	VTE_UKBB	0.436929	NA	NA	0.430218
TMEM202	VTE_UKBB	0.876855	NA	NA	0.612144
TMEM203	VTE_UKBB	0.4707	NA	NA	0.724259
TMEM204	VTE_UKBB	0.369776	NA	0.778667	0.178476
TMEM205	VTE_UKBB	0.370164	NA	0.316399	0.558617
TMEM206	VTE_UKBB	0.21081	NA	0.876067	0.180347
TMEM207	VTE_UKBB	0.749421	NA	NA	0.457416
TMEM208	VTE_UKBB	0.0289837	NA	NA	0.99386
TMEM209	VTE_UKBB	0.686549	NA	0.757425	0.591261
TMEM210	VTE_UKBB	0.1519	NA	NA	0.874773
TMEM211	VTE_UKBB	0.427327	NA	NA	0.385605
TMEM212	VTE_UKBB	0.734482	NA	NA	0.279048
TMEM213	VTE_UKBB	0.414287	NA	NA	0.634508
TMEM214	VTE_UKBB	0.877642	NA	0.119988	0.704285
TMEM215	VTE_UKBB	0.517863	NA	NA	0.900126
TMEM216	VTE_UKBB	0.209519	NA	0.695052	0.406791
TMEM217	VTE_UKBB	0.494515	NA	0.965152	0.0974059
TMEM218	VTE_UKBB	0.624924	NA	0.8084	0.349241
TMEM219	VTE_UKBB	0.795538	NA	NA	0.746884
TMEM220	VTE_UKBB	0.412642	NA	0.814889	0.909301
TMEM221	VTE_UKBB	0.0952718	NA	0.961708	0.375316
TMEM222	VTE_UKBB	0.23862	NA	0.533684	0.657246
TMEM223	VTE_UKBB	0.703661	NA	0.320426	0.444774
TMEM225	VTE_UKBB	0.184142	NA	NA	0.365781
TMEM229A	VTE_UKBB	0.623263	NA	NA	0.341571
TMEM229B	VTE_UKBB	0.644089	NA	0.585017	0.30984
TMEM230	VTE_UKBB	0.703734	NA	0.329233	0.405483
TMEM231	VTE_UKBB	0.129239	NA	0.176468	0.148207
TMEM232	VTE_UKBB	0.0536955	NA	NA	0.984554
TMEM233	VTE_UKBB	0.237476	NA	NA	0.743178
TMEM234	VTE_UKBB	0.358269	NA	NA	0.20144
TMEM235	VTE_UKBB	0.882986	NA	NA	0.348058
TMEM236	VTE_UKBB	0.717116	NA	NA	0.762467
TMEM237	VTE_UKBB	0.0763923	NA	0.623803	0.277878
TMEM238	VTE_UKBB	0.756223	NA	0.133493	0.378544
TMEM239	VTE_UKBB	0.382362	NA	NA	0.234793
TMEM239	VTE_UKBB	0.372726	NA	NA	0.234793
TMEM240	VTE_UKBB	0.767942	NA	0.416103	0.796473
TMEM241	VTE_UKBB	0.039366	NA	0.210479	0.116183
TMEM242	VTE_UKBB	0.322477	NA	0.347011	0.524076
TMEM243	VTE_UKBB	0.291859	NA	0.166958	0.753091
TMEM244	VTE_UKBB	0.83233	NA	NA	0.0512597
TMEM245	VTE_UKBB	0.280043	NA	0.100123	0.57341
TMEM246	VTE_UKBB	0.78486	NA	0.914215	0.706296
TMEM247	VTE_UKBB	0.810395	NA	NA	NA
TMEM248	VTE_UKBB	0.378238	NA	0.67657	0.601518
TMEM249	VTE_UKBB	0.603512	NA	0.478535	0.183282
TMEM25	VTE_UKBB	0.364278	0.000663534	NA	0.438685
TMEM251	VTE_UKBB	0.579801	NA	NA	0.842503
TMEM252	VTE_UKBB	0.708341	NA	0.907131	0.0658912
TMEM253	VTE_UKBB	0.995069	NA	NA	0.0984068
TMEM254	VTE_UKBB	0.599043	NA	0.639346	0.128704
TMEM255A	VTE_UKBB	NA	NA	NA	0.381692
TMEM255B	VTE_UKBB	0.922607	NA	0.665472	0.26076
TMEM256	VTE_UKBB	0.0914924	NA	0.991225	0.733203
TMEM256-PLSCR3	VTE_UKBB	0.104155	NA	0.77085	0.557889
TMEM257	VTE_UKBB	NA	NA	NA	0.55889
TMEM258	VTE_UKBB	0.000162862	NA	0.00406094	0.461703
TMEM259	VTE_UKBB	0.489998	NA	0.901321	0.430327
TMEM26	VTE_UKBB	0.440268	NA	NA	0.637001
TMEM260	VTE_UKBB	0.582513	NA	0.810794	0.353992
TMEM261	VTE_UKBB	0.228162	NA	0.53591	0.791982
TMEM262	VTE_UKBB	0.728229	NA	NA	0.493054
TMEM263	VTE_UKBB	NA	NA	NA	0.2592
TMEM265	VTE_UKBB	NA	NA	NA	0.284351
TMEM266	VTE_UKBB	NA	NA	NA	0.153284
TMEM267	VTE_UKBB	NA	NA	NA	0.165906
TMEM27	VTE_UKBB	NA	NA	NA	0.731842
TMEM30A	VTE_UKBB	0.945161	NA	0.554823	0.689288
TMEM30B	VTE_UKBB	0.484111	NA	0.0508902	0.631485
TMEM30C	VTE_UKBB	0.876568	NA	NA	NA
TMEM31	VTE_UKBB	NA	NA	NA	0.775572
TMEM33	VTE_UKBB	0.55588	NA	0.104433	0.852216
TMEM35A	VTE_UKBB	NA	NA	NA	0.437977
TMEM35B	VTE_UKBB	NA	NA	NA	0.69932
TMEM37	VTE_UKBB	0.676095	NA	NA	0.915326
TMEM38A	VTE_UKBB	0.442975	NA	0.361972	0.623785
TMEM38B	VTE_UKBB	0.329932	NA	0.990354	0.647565
TMEM39A	VTE_UKBB	0.913465	NA	0.649797	0.164376
TMEM39B	VTE_UKBB	0.440894	NA	0.252464	0.0816317
TMEM40	VTE_UKBB	0.962885	NA	0.481547	0.930864
TMEM41A	VTE_UKBB	0.241626	NA	0.375236	0.0230489
TMEM41B	VTE_UKBB	0.631205	NA	0.880922	0.787361
TMEM42	VTE_UKBB	0.682473	NA	0.032963	0.249676
TMEM43	VTE_UKBB	0.0826602	NA	0.840718	0.489585
TMEM44	VTE_UKBB	0.255259	NA	0.499585	0.680228
TMEM45A	VTE_UKBB	0.369524	NA	0.288257	0.555882
TMEM45B	VTE_UKBB	0.332388	NA	0.180778	0.739066
TMEM47	VTE_UKBB	NA	NA	NA	0.827765
TMEM5	VTE_UKBB	0.0365117	NA	0.575733	0.416371
TMEM50A	VTE_UKBB	0.74603	NA	0.214577	0.643926
TMEM50B	VTE_UKBB	0.472964	NA	0.317027	0.00397687
TMEM51	VTE_UKBB	0.336067	NA	0.893731	0.42361
TMEM52	VTE_UKBB	0.406368	NA	NA	0.381629
TMEM52B	VTE_UKBB	0.729476	NA	0.822679	0.517255
TMEM53	VTE_UKBB	0.624358	NA	0.973453	0.585835
TMEM54	VTE_UKBB	0.141141	NA	NA	0.53674
TMEM55A	VTE_UKBB	0.416629	NA	0.182875	0.423468
TMEM55B	VTE_UKBB	0.851519	NA	0.17519	0.864975
TMEM56	VTE_UKBB	0.996604	NA	0.594656	0.593088
TMEM56-RWDD3	VTE_UKBB	0.998587	NA	NA	0.870371
TMEM57	VTE_UKBB	0.697968	NA	0.57364	0.704691
TMEM59	VTE_UKBB	0.546432	NA	0.862923	0.220409
TMEM59L	VTE_UKBB	0.298438	NA	NA	0.325895
TMEM60	VTE_UKBB	0.18341	NA	0.715169	0.783595
TMEM61	VTE_UKBB	0.700248	NA	NA	0.627337
TMEM62	VTE_UKBB	0.380414	NA	0.327659	0.685392
TMEM63A	VTE_UKBB	0.381311	NA	0.31124	0.854899
TMEM63B	VTE_UKBB	0.131417	NA	0.325825	0.647695
TMEM63C	VTE_UKBB	0.828988	NA	0.206918	0.81106
TMEM64	VTE_UKBB	0.442383	NA	0.0959602	0.0775815
TMEM65	VTE_UKBB	0.90687	NA	0.300928	0.0997013
TMEM66	VTE_UKBB	0.433786	NA	0.0883841	NA
TMEM67	VTE_UKBB	0.374893	NA	NA	0.640892
TMEM68	VTE_UKBB	0.546331	NA	0.241437	0.659455
TMEM69	VTE_UKBB	0.885568	NA	0.523385	0.404986
TMEM70	VTE_UKBB	0.539302	NA	0.846683	0.514862
TMEM71	VTE_UKBB	0.856049	NA	0.684569	0.687595
TMEM72	VTE_UKBB	0.148089	NA	NA	0.75779
TMEM74	VTE_UKBB	0.525505	NA	NA	0.210745
TMEM74B	VTE_UKBB	0.222068	NA	NA	0.981903
TMEM75	VTE_UKBB	0.302615	NA	NA	NA
TMEM78	VTE_UKBB	0.782467	NA	NA	NA
TMEM79	VTE_UKBB	0.15904	NA	0.0952049	0.429055
TMEM80	VTE_UKBB	0.673099	NA	0.653492	0.838556
TMEM81	VTE_UKBB	0.798816	NA	0.577079	0.464769
TMEM82	VTE_UKBB	0.435548	NA	NA	0.00997952
TMEM86A	VTE_UKBB	0.583904	NA	0.991273	0.518546
TMEM86B	VTE_UKBB	0.542599	NA	0.0645615	0.208245
TMEM87A	VTE_UKBB	0.435461	NA	0.917972	0.905019
TMEM87B	VTE_UKBB	0.653997	NA	0.0399934	0.199114
TMEM88	VTE_UKBB	0.000893797	NA	0.441483	0.719696
TMEM88B	VTE_UKBB	0.219365	NA	NA	0.495792
TMEM89	VTE_UKBB	0.249896	NA	NA	0.298306
TMEM8A	VTE_UKBB	0.720503	NA	0.422396	0.582919
TMEM8B	VTE_UKBB	0.209117	NA	0.835506	0.291894
TMEM8C	VTE_UKBB	9.13564e-11	NA	NA	0.239402
TMEM9	VTE_UKBB	0.329922	NA	0.920911	0.944712
TMEM91	VTE_UKBB	0.208974	NA	0.425346	0.472525
TMEM92	VTE_UKBB	0.0297765	NA	0.754432	0.70152
TMEM94	VTE_UKBB	NA	NA	NA	0.407275
TMEM95	VTE_UKBB	0.0122044	NA	NA	0.795712
TMEM97	VTE_UKBB	0.039114	NA	0.00324396	0.10582
TMEM98	VTE_UKBB	0.474729	NA	0.0994157	0.114486
TMEM99	VTE_UKBB	0.358016	NA	0.0245134	0.0847297
TMEM9B	VTE_UKBB	0.977056	NA	0.906379	0.979216
TMF1	VTE_UKBB	0.902587	NA	0.424043	0.618647
TMIE	VTE_UKBB	0.0274625	NA	0.0741747	0.156798
TMIGD1	VTE_UKBB	0.423309	NA	NA	0.597489
TMIGD2	VTE_UKBB	0.262265	NA	0.976899	0.741011
TMIGD3	VTE_UKBB	NA	NA	NA	0.939117
TMLHE	VTE_UKBB	NA	NA	NA	0.273817
TMOD1	VTE_UKBB	0.0742452	NA	0.110662	0.222034
TMOD2	VTE_UKBB	0.775242	NA	0.36471	0.118086
TMOD3	VTE_UKBB	0.723543	NA	0.591905	0.705008
TMOD4	VTE_UKBB	0.22664	NA	NA	0.434265
TMPO	VTE_UKBB	0.429697	NA	0.801886	0.0886261
TMPPE	VTE_UKBB	0.342384	NA	0.63465	0.207763
TMPRSS11A	VTE_UKBB	0.419976	NA	NA	0.168
TMPRSS11B	VTE_UKBB	0.370035	NA	NA	0.23597
TMPRSS11BNL	VTE_UKBB	0.361379	NA	NA	NA
TMPRSS11D	VTE_UKBB	0.185489	0.410273	NA	0.350227
TMPRSS11E	VTE_UKBB	0.394466	NA	NA	0.0186537
TMPRSS11F	VTE_UKBB	0.532062	NA	NA	0.873796
TMPRSS12	VTE_UKBB	0.845325	NA	NA	0.979438
TMPRSS13	VTE_UKBB	0.303817	NA	0.713131	0.230458
TMPRSS15	VTE_UKBB	0.0734452	0.857324	NA	0.104777
TMPRSS2	VTE_UKBB	0.511849	NA	NA	0.858272
TMPRSS3	VTE_UKBB	0.233673	NA	0.42049	0.439941
TMPRSS4	VTE_UKBB	0.253712	NA	NA	0.181024
TMPRSS5	VTE_UKBB	0.780618	0.954793	NA	0.944668
TMPRSS6	VTE_UKBB	0.00678517	NA	0.745781	0.199739
TMPRSS7	VTE_UKBB	0.375852	NA	NA	0.693889
TMPRSS9	VTE_UKBB	0.952206	NA	0.242971	0.701208
TMSB10	VTE_UKBB	0.473475	0.416991	0.427752	0.522522
TMSB15A	VTE_UKBB	NA	NA	NA	0.485925
TMTC1	VTE_UKBB	0.520389	NA	0.305325	0.400258
TMTC2	VTE_UKBB	0.10285	NA	0.0573907	0.581287
TMTC3	VTE_UKBB	0.334814	NA	0.00368602	0.693497
TMTC4	VTE_UKBB	0.569538	NA	0.256623	0.189218
TMUB1	VTE_UKBB	0.718787	NA	0.837375	0.258558
TMUB2	VTE_UKBB	0.946701	NA	0.745244	0.0476401
TMX1	VTE_UKBB	0.488173	NA	0.946587	0.920852
TMX2	VTE_UKBB	0.180222	NA	0.319334	0.997187
TMX2-CTNND1	VTE_UKBB	0.196144	NA	NA	NA
TMX3	VTE_UKBB	0.872646	NA	0.607689	0.365065
TMX4	VTE_UKBB	0.00487497	NA	0.131566	0.699084
TNC	VTE_UKBB	0.579605	0.0106253	NA	0.346432
TNF	VTE_UKBB	0.0129576	NA	0.0234028	0.154876
TNFAIP1	VTE_UKBB	0.0376772	NA	0.611279	0.394114
TNFAIP2	VTE_UKBB	0.851061	0.872142	0.149803	0.680701
TNFAIP3	VTE_UKBB	0.0639039	NA	0.372238	0.282233
TNFAIP6	VTE_UKBB	0.864132	NA	0.654142	0.0916079
TNFAIP8	VTE_UKBB	0.647437	0.804531	0.794641	0.0983893
TNFAIP8L1	VTE_UKBB	0.675584	NA	0.414921	0.982417
TNFAIP8L2	VTE_UKBB	0.207031	0.0322959	0.425319	0.54119
TNFAIP8L3	VTE_UKBB	0.434033	NA	NA	0.49284
TNFRSF10A	VTE_UKBB	0.175431	0.603865	0.698899	0.00982821
TNFRSF10B	VTE_UKBB	0.62846	0.822349	0.953158	0.692602
TNFRSF10C	VTE_UKBB	0.457896	0.377611	0.218456	0.383456
TNFRSF10D	VTE_UKBB	0.16401	NA	0.451184	0.649712
TNFRSF11A	VTE_UKBB	0.231733	0.987317	0.376655	0.458329
TNFRSF11B	VTE_UKBB	0.3687	0.00372827	NA	0.0702493
TNFRSF12A	VTE_UKBB	0.262846	0.313753	NA	0.414145
TNFRSF13B	VTE_UKBB	0.508832	0.957039	0.342673	0.825104
TNFRSF13C	VTE_UKBB	0.170278	0.000276789	0.785982	0.18516
TNFRSF14	VTE_UKBB	0.294897	0.653366	0.682372	0.895889
TNFRSF17	VTE_UKBB	0.510162	0.495562	0.477603	0.888606
TNFRSF18	VTE_UKBB	0.127289	NA	0.874342	0.649602
TNFRSF19	VTE_UKBB	0.255519	0.00468882	0.00612716	0.686722
TNFRSF1A	VTE_UKBB	0.420639	0.921249	0.165895	0.277034
TNFRSF1B	VTE_UKBB	0.648547	0.931927	0.828316	0.873223
TNFRSF21	VTE_UKBB	0.541497	0.00479152	0.527196	0.537863
TNFRSF25	VTE_UKBB	0.412966	NA	0.954944	0.670652
TNFRSF4	VTE_UKBB	0.120836	0.964015	0.300847	0.146601
TNFRSF6B	VTE_UKBB	0.713603	0.0241606	NA	0.680779
TNFRSF8	VTE_UKBB	0.661592	0.987686	0.782844	0.197098
TNFRSF9	VTE_UKBB	0.854643	0.473917	0.132909	0.229865
TNFSF10	VTE_UKBB	0.118574	0.907711	0.10145	0.714057
TNFSF11	VTE_UKBB	0.762082	0.306403	NA	0.296117
TNFSF12	VTE_UKBB	9.03997e-06	0.0116171	0.0185016	0.303776
TNFSF12-TNFSF13	VTE_UKBB	9.03997e-06	NA	NA	0.318466
TNFSF13	VTE_UKBB	3.31904e-05	0.825956	0.105249	0.753149
TNFSF13B	VTE_UKBB	0.437898	0.409826	0.834433	0.12353
TNFSF14	VTE_UKBB	0.124991	0.0629671	0.956973	0.796022
TNFSF15	VTE_UKBB	0.329677	NA	NA	0.983187
TNFSF18	VTE_UKBB	0.410217	NA	NA	0.207979
TNFSF4	VTE_UKBB	0.264762	NA	0.668852	0.469964
TNFSF8	VTE_UKBB	0.636008	0.80117	0.33559	0.16292
TNFSF9	VTE_UKBB	0.643746	NA	0.559979	0.210911
TNIK	VTE_UKBB	0.477502	NA	0.863361	0.418114
TNIP1	VTE_UKBB	0.552848	0.791631	0.429735	0.844338
TNIP2	VTE_UKBB	0.771527	NA	0.31586	0.717666
TNIP3	VTE_UKBB	0.435581	NA	0.561439	0.432565
TNK1	VTE_UKBB	0.149814	NA	0.980943	0.59466
TNK2	VTE_UKBB	0.492927	NA	0.0167536	0.909639
TNKS	VTE_UKBB	0.0226724	NA	0.320225	0.268948
TNKS1BP1	VTE_UKBB	0.970102	NA	0.810449	0.358164
TNKS2	VTE_UKBB	0.312257	NA	0.680548	0.782956
TNMD	VTE_UKBB	NA	NA	NA	0.329908
TNN	VTE_UKBB	0.00399433	1.55562e-08	NA	0.994022
TNNC1	VTE_UKBB	0.624669	NA	0.947452	0.751484
TNNC2	VTE_UKBB	0.272639	NA	0.13331	0.702718
TNNI1	VTE_UKBB	0.820044	NA	NA	0.444128
TNNI2	VTE_UKBB	0.712208	NA	0.607275	0.439735
TNNI3	VTE_UKBB	0.687665	NA	NA	0.329574
TNNI3K	VTE_UKBB	0.613615	NA	NA	0.210614
TNNT1	VTE_UKBB	0.735567	NA	0.57317	0.629218
TNNT2	VTE_UKBB	0.953574	NA	NA	0.646688
TNNT3	VTE_UKBB	0.65238	NA	0.184488	0.740642
TNP1	VTE_UKBB	0.829782	NA	NA	0.195523
TNP2	VTE_UKBB	0.585826	NA	NA	0.708232
TNPO1	VTE_UKBB	0.603391	NA	0.968169	0.483551
TNPO2	VTE_UKBB	0.750165	NA	0.890275	0.20827
TNPO3	VTE_UKBB	0.0179144	NA	0.0844131	0.465314
TNR	VTE_UKBB	0.169808	0.200516	NA	0.845851
TNRC18	VTE_UKBB	0.0262219	NA	0.0925328	0.134038
TNRC6A	VTE_UKBB	0.903252	NA	0.267877	0.296644
TNRC6B	VTE_UKBB	0.924841	NA	0.831843	0.788293
TNRC6C	VTE_UKBB	0.290679	NA	0.266024	0.998195
TNS1	VTE_UKBB	0.119355	NA	0.643324	0.980613
TNS2	VTE_UKBB	NA	NA	NA	0.817256
TNS3	VTE_UKBB	0.645755	NA	0.481906	0.0402318
TNS4	VTE_UKBB	0.666381	NA	0.907701	0.355934
TNXB	VTE_UKBB	0.450994	NA	0.743595	0.889201
TOB1	VTE_UKBB	0.0813608	NA	0.405634	0.417013
TOB2	VTE_UKBB	0.492868	NA	0.37037	0.163658
TOE1	VTE_UKBB	0.714772	NA	0.363163	0.936175
TOLLIP	VTE_UKBB	0.395488	NA	0.795901	0.893027
TOM1	VTE_UKBB	0.0909634	NA	0.103679	0.641655
TOM1L1	VTE_UKBB	0.155041	NA	NA	0.247444
TOM1L2	VTE_UKBB	0.943468	NA	0.604756	0.987967
TOMM20	VTE_UKBB	0.700867	NA	0.611328	0.450666
TOMM20L	VTE_UKBB	0.00147291	NA	NA	0.425002
TOMM22	VTE_UKBB	0.640791	NA	0.940145	0.480634
TOMM34	VTE_UKBB	0.834422	NA	0.151086	0.544072
TOMM40	VTE_UKBB	0.0876552	NA	0.437179	0.0293182
TOMM40L	VTE_UKBB	0.0243456	NA	0.372919	0.498153
TOMM5	VTE_UKBB	0.848329	NA	0.283189	0.970459
TOMM6	VTE_UKBB	0.812033	NA	NA	0.542722
TOMM7	VTE_UKBB	0.444402	NA	0.208484	0.885856
TOMM70	VTE_UKBB	NA	NA	NA	0.387059
TOMM70A	VTE_UKBB	0.426877	NA	0.851992	NA
TONSL	VTE_UKBB	0.846288	NA	0.708819	0.393911
TOP1	VTE_UKBB	0.893153	NA	NA	0.0473631
TOP1MT	VTE_UKBB	0.382351	NA	0.485245	0.0233756
TOP2A	VTE_UKBB	0.176621	NA	NA	0.491546
TOP2B	VTE_UKBB	0.908542	0.44468	0.875859	0.732458
TOP3A	VTE_UKBB	0.680635	NA	0.322157	0.609024
TOP3B	VTE_UKBB	0.179524	NA	0.464582	0.81966
TOPAZ1	VTE_UKBB	0.457669	NA	NA	0.722542
TOPBP1	VTE_UKBB	0.364932	NA	0.798238	0.138485
TOPORS	VTE_UKBB	0.850866	NA	0.714279	0.511784
TOPORS-AS1	VTE_UKBB	NA	NA	NA	0.64005
TOR1A	VTE_UKBB	0.268843	NA	0.91384	0.0296598
TOR1AIP1	VTE_UKBB	0.47383	0.644754	0.950563	0.860617
TOR1AIP2	VTE_UKBB	0.475584	NA	0.997022	0.215083
TOR1B	VTE_UKBB	0.291571	NA	0.151858	0.521129
TOR2A	VTE_UKBB	0.719482	NA	0.583437	0.784063
TOR3A	VTE_UKBB	0.157407	NA	0.940588	0.407335
TOR4A	VTE_UKBB	0.4707	NA	NA	0.862113
TOX	VTE_UKBB	0.00307743	NA	0.324278	0.165967
TOX2	VTE_UKBB	0.950815	NA	0.168219	0.106913
TOX3	VTE_UKBB	0.624639	NA	NA	0.0432515
TOX4	VTE_UKBB	0.783022	NA	0.955084	0.348538
TP53	VTE_UKBB	0.00412072	0.503114	0.289791	0.749234
TP53AIP1	VTE_UKBB	0.894522	NA	NA	0.532976
TP53BP1	VTE_UKBB	0.00520568	NA	0.022975	0.656832
TP53BP2	VTE_UKBB	0.00856175	NA	0.697194	0.154652
TP53I11	VTE_UKBB	0.710352	NA	0.236501	0.988505
TP53I13	VTE_UKBB	0.0239114	NA	0.739651	0.0841321
TP53I3	VTE_UKBB	0.854905	0.289323	0.277292	0.470446
TP53INP1	VTE_UKBB	0.0436808	NA	0.269492	0.338924
TP53INP2	VTE_UKBB	0.00403717	NA	0.0753768	0.414891
TP53RK	VTE_UKBB	0.842349	NA	0.544602	0.761918
TP53TG3	VTE_UKBB	0.108084	NA	NA	NA
TP53TG3D	VTE_UKBB	0.0572928	NA	0.346697	0.980765
TP53TG5	VTE_UKBB	0.491047	NA	0.809389	0.253362
TP63	VTE_UKBB	0.256164	NA	0.0389656	0.168285
TP73	VTE_UKBB	0.669216	NA	0.133821	0.581484
TPBG	VTE_UKBB	0.28231	NA	0.401937	0.203244
TPBGL	VTE_UKBB	0.19704	NA	NA	0.0267855
TPCN1	VTE_UKBB	0.430347	NA	0.115953	0.534946
TPCN2	VTE_UKBB	0.969824	NA	0.408029	0.391566
TPD52	VTE_UKBB	0.29624	NA	0.956124	0.461198
TPD52L1	VTE_UKBB	0.325948	NA	0.420066	0.190086
TPD52L2	VTE_UKBB	0.258357	0.411095	0.902144	0.026448
TPD52L3	VTE_UKBB	0.00327779	NA	NA	0.762411
TPGS1	VTE_UKBB	0.474017	NA	0.0329423	0.373772
TPGS2	VTE_UKBB	0.34178	NA	0.0249562	0.642317
TPH1	VTE_UKBB	0.561625	NA	0.748272	0.95586
TPH2	VTE_UKBB	0.31813	NA	NA	0.679991
TPI1	VTE_UKBB	0.535979	NA	0.316477	0.350261
TPK1	VTE_UKBB	0.597709	0.988768	0.77235	0.589032
TPM1	VTE_UKBB	0.945663	NA	0.437779	0.79629
TPM2	VTE_UKBB	0.827448	NA	0.935485	0.755983
TPM3	VTE_UKBB	0.387731	NA	0.716553	0.314329
TPM4	VTE_UKBB	0.100421	NA	0.759957	0.26997
TPMT	VTE_UKBB	0.517571	0.511918	0.536797	0.377385
TPO	VTE_UKBB	0.620771	NA	0.990731	0.315242
TPP1	VTE_UKBB	0.265411	0.878999	0.110248	0.432828
TPP2	VTE_UKBB	0.923823	NA	0.601104	0.101448
TPPP	VTE_UKBB	0.744457	NA	0.835857	0.312302
TPPP2	VTE_UKBB	0.98641	NA	NA	0.64881
TPPP3	VTE_UKBB	0.0418553	0.0063958	0.794721	0.108495
TPR	VTE_UKBB	0.320127	0.00869312	0.454934	0.0420788
TPRA1	VTE_UKBB	0.889971	NA	0.277302	0.882802
TPRG1	VTE_UKBB	0.622798	NA	NA	0.846248
TPRG1L	VTE_UKBB	0.859973	NA	0.305661	0.0758724
TPRKB	VTE_UKBB	0.0225944	NA	0.0286019	0.859694
TPRN	VTE_UKBB	0.4707	NA	NA	0.975795
TPRX1	VTE_UKBB	0.0801832	NA	NA	0.365509
TPRX2P	VTE_UKBB	0.0689777	NA	NA	NA
TPRXL	VTE_UKBB	0.203209	NA	NA	NA
TPSAB1	VTE_UKBB	0.595937	0.324807	0.403907	0.425402
TPSB2	VTE_UKBB	NA	NA	NA	0.765183
TPSD1	VTE_UKBB	0.9688	0.0228502	0.529578	0.610882
TPSG1	VTE_UKBB	0.536441	NA	NA	0.841311
TPST1	VTE_UKBB	0.237956	NA	0.0892384	0.398821
TPST2	VTE_UKBB	0.122564	NA	0.687675	0.137879
TPT1	VTE_UKBB	0.435928	NA	0.499441	0.0291956
TPTE	VTE_UKBB	NA	NA	NA	0.391814
TPTE2	VTE_UKBB	0.593546	NA	NA	0.17194
TPX2	VTE_UKBB	0.70305	NA	NA	0.709685
TRA2A	VTE_UKBB	0.146012	NA	0.231838	0.0804238
TRA2B	VTE_UKBB	0.784214	NA	0.044035	0.781338
TRABD	VTE_UKBB	0.263589	NA	0.867443	0.204079
TRABD2A	VTE_UKBB	0.524772	NA	0.237427	0.161498
TRABD2B	VTE_UKBB	0.884914	NA	NA	0.328759
TRADD	VTE_UKBB	0.0304234	NA	0.659705	0.521714
TRAF1	VTE_UKBB	0.0245898	NA	0.125837	0.103797
TRAF2	VTE_UKBB	0.408544	0.866894	0.413705	0.42242
TRAF3	VTE_UKBB	0.519593	NA	0.150519	0.0381719
TRAF3IP1	VTE_UKBB	0.747281	NA	0.493193	0.488297
TRAF3IP2	VTE_UKBB	0.726993	NA	0.844094	0.0154587
TRAF3IP3	VTE_UKBB	0.739223	NA	0.238567	0.571776
TRAF4	VTE_UKBB	0.486203	NA	NA	0.341459
TRAF5	VTE_UKBB	0.95604	NA	0.464619	0.239379
TRAF6	VTE_UKBB	0.207236	NA	0.446457	0.656955
TRAF7	VTE_UKBB	0.268011	NA	NA	0.129124
TRAFD1	VTE_UKBB	0.157737	NA	0.559727	0.255119
TRAIP	VTE_UKBB	0.382027	NA	NA	0.611991
TRAK1	VTE_UKBB	0.586357	NA	0.221344	0.328742
TRAK2	VTE_UKBB	0.0744142	NA	0.981702	0.809941
TRAM1	VTE_UKBB	0.0607381	NA	0.627398	0.22189
TRAM1L1	VTE_UKBB	0.588406	NA	NA	0.543029
TRAM2	VTE_UKBB	0.673819	NA	0.12344	0.318595
TRANK1	VTE_UKBB	0.651393	NA	0.999193	0.945376
TRAP1	VTE_UKBB	0.0229227	NA	0.309646	0.287157
TRAPPC1	VTE_UKBB	0.109732	NA	0.05691	0.0563633
TRAPPC10	VTE_UKBB	0.920363	NA	0.659502	0.0369847
TRAPPC11	VTE_UKBB	0.186544	NA	0.837693	0.594615
TRAPPC12	VTE_UKBB	0.679707	NA	0.96781	0.579903
TRAPPC13	VTE_UKBB	0.371008	NA	0.152062	0.477452
TRAPPC2	VTE_UKBB	NA	NA	NA	0.949976
TRAPPC2L	VTE_UKBB	0.0157819	NA	0.0813079	0.162767
TRAPPC2P1	VTE_UKBB	0.27231	NA	0.637979	NA
TRAPPC3	VTE_UKBB	0.157035	NA	0.422226	0.154139
TRAPPC3L	VTE_UKBB	0.533158	NA	0.194319	0.0808958
TRAPPC4	VTE_UKBB	0.0875609	NA	0.862006	0.792788
TRAPPC5	VTE_UKBB	0.236226	NA	NA	0.389193
TRAPPC6A	VTE_UKBB	0.460588	NA	0.764615	0.337494
TRAPPC6B	VTE_UKBB	0.884286	NA	0.21339	0.298695
TRAPPC8	VTE_UKBB	0.982303	NA	0.885367	0.790174
TRAPPC9	VTE_UKBB	0.234929	NA	0.431528	0.332525
TRAT1	VTE_UKBB	0.214345	NA	0.660705	0.494383
TRDMT1	VTE_UKBB	0.0696002	0.51646	0.837484	0.569454
TRDN	VTE_UKBB	0.411152	NA	NA	0.89947
TREH	VTE_UKBB	0.620334	0.297253	NA	0.580065
TREM1	VTE_UKBB	0.925673	NA	0.22667	0.384178
TREM2	VTE_UKBB	0.624097	0.790694	0.363404	0.386147
TREML1	VTE_UKBB	0.450805	0.601507	0.290289	0.051753
TREML2	VTE_UKBB	0.980894	0.000267856	0.642102	0.817796
TREML4	VTE_UKBB	0.945276	NA	0.908085	0.969763
TRERF1	VTE_UKBB	0.857277	NA	0.272705	0.734017
TREX1	VTE_UKBB	0.876089	NA	0.686081	0.18335
TREX2	VTE_UKBB	NA	NA	NA	0.895914
TRH	VTE_UKBB	0.890297	NA	NA	0.400338
TRHDE	VTE_UKBB	0.0185081	NA	NA	0.865236
TRHR	VTE_UKBB	0.978423	NA	NA	0.819605
TRIAP1	VTE_UKBB	0.395751	0.425936	0.535976	0.201629
TRIB1	VTE_UKBB	0.421411	NA	0.956043	0.883243
TRIB2	VTE_UKBB	0.108135	NA	0.376737	0.0602889
TRIB3	VTE_UKBB	0.780354	NA	0.228134	0.724577
TRIL	VTE_UKBB	NA	NA	NA	0.344994
TRIM10	VTE_UKBB	0.198792	NA	0.311234	0.283811
TRIM11	VTE_UKBB	0.0534518	NA	0.719305	0.917153
TRIM13	VTE_UKBB	0.12446	NA	0.574093	0.699534
TRIM14	VTE_UKBB	0.911661	NA	0.572783	0.191801
TRIM15	VTE_UKBB	0.213029	NA	NA	0.415212
TRIM16	VTE_UKBB	0.371672	NA	0.0957071	0.934081
TRIM16L	VTE_UKBB	0.814588	NA	0.576523	0.588457
TRIM17	VTE_UKBB	0.10553	NA	0.139525	0.358532
TRIM2	VTE_UKBB	0.718931	NA	0.62365	0.717773
TRIM21	VTE_UKBB	0.0227983	0.276271	0.741107	0.548941
TRIM22	VTE_UKBB	0.172917	NA	0.862477	0.519665
TRIM23	VTE_UKBB	0.387503	NA	0.0629414	0.866987
TRIM24	VTE_UKBB	0.80803	0.539448	0.739195	0.123027
TRIM25	VTE_UKBB	0.650582	0.403374	0.298925	0.118985
TRIM26	VTE_UKBB	0.245927	NA	0.1778	0.0572456
TRIM27	VTE_UKBB	0.395885	NA	0.457301	0.555648
TRIM28	VTE_UKBB	0.457676	NA	0.372851	0.314864
TRIM29	VTE_UKBB	0.635713	NA	NA	0.154409
TRIM3	VTE_UKBB	0.768086	NA	0.715954	0.359832
TRIM31	VTE_UKBB	0.100699	NA	0.273774	0.915208
TRIM32	VTE_UKBB	0.392661	NA	0.522289	0.836913
TRIM33	VTE_UKBB	0.729451	NA	0.860825	0.319884
TRIM34	VTE_UKBB	0.381814	NA	0.268709	0.452138
TRIM35	VTE_UKBB	0.4857	NA	0.641399	0.303139
TRIM36	VTE_UKBB	0.619468	NA	0.23333	0.147312
TRIM37	VTE_UKBB	0.289352	NA	0.622654	0.675561
TRIM38	VTE_UKBB	0.103033	NA	0.68495	0.0995022
TRIM39	VTE_UKBB	0.283846	NA	0.026542	0.542067
TRIM39-RPP21	VTE_UKBB	0.280976	NA	NA	0.00862137
TRIM4	VTE_UKBB	0.0434143	NA	0.331002	0.305643
TRIM40	VTE_UKBB	0.118796	NA	0.830103	0.913861
TRIM41	VTE_UKBB	0.393733	NA	0.425154	0.0891025
TRIM42	VTE_UKBB	0.881569	NA	NA	0.0501173
TRIM43	VTE_UKBB	0.270733	NA	NA	0.472207
TRIM44	VTE_UKBB	0.444552	NA	0.631398	0.422402
TRIM45	VTE_UKBB	0.276469	NA	NA	0.0432885
TRIM46	VTE_UKBB	0.405078	NA	0.708652	0.564081
TRIM47	VTE_UKBB	0.0113605	NA	0.273011	0.017897
TRIM48	VTE_UKBB	0.134067	NA	NA	0.245549
TRIM49	VTE_UKBB	0.426499	NA	NA	0.945979
TRIM49B	VTE_UKBB	0.493363	NA	NA	0.242588
TRIM49C	VTE_UKBB	0.857023	NA	NA	0.462473
TRIM49D1	VTE_UKBB	0.126312	NA	NA	0.314535
TRIM5	VTE_UKBB	0.306644	0.710694	0.862708	0.828989
TRIM50	VTE_UKBB	0.317427	NA	NA	0.488012
TRIM51	VTE_UKBB	0.313609	NA	NA	0.766428
TRIM52	VTE_UKBB	0.141383	NA	0.686808	0.586521
TRIM54	VTE_UKBB	0.941357	NA	NA	0.648495
TRIM55	VTE_UKBB	0.211138	NA	NA	0.702678
TRIM56	VTE_UKBB	0.759343	NA	0.569159	0.271419
TRIM58	VTE_UKBB	0.149737	0.613352	0.994815	0.169121
TRIM59	VTE_UKBB	0.523212	NA	0.481068	0.296738
TRIM6	VTE_UKBB	0.192144	NA	0.328304	0.228499
TRIM6-TRIM34	VTE_UKBB	0.24999	NA	NA	0.35882
TRIM60	VTE_UKBB	0.281352	NA	NA	0.410577
TRIM61	VTE_UKBB	0.703901	NA	0.100723	0.996094
TRIM62	VTE_UKBB	0.705633	NA	NA	0.549557
TRIM63	VTE_UKBB	0.998653	NA	NA	0.348039
TRIM64B	VTE_UKBB	0.126312	NA	0.707009	0.467113
TRIM64C	VTE_UKBB	0.585086	NA	NA	0.893483
TRIM65	VTE_UKBB	0.0156621	NA	0.422368	0.216002
TRIM66	VTE_UKBB	0.593041	NA	0.0968686	0.928138
TRIM67	VTE_UKBB	0.734177	NA	NA	0.384249
TRIM68	VTE_UKBB	0.106969	NA	0.137403	0.340986
TRIM69	VTE_UKBB	0.538308	NA	0.401163	0.368529
TRIM7	VTE_UKBB	0.511632	NA	0.640608	0.0627857
TRIM71	VTE_UKBB	0.162393	NA	NA	0.70167
TRIM72	VTE_UKBB	0.328635	NA	NA	0.120143
TRIM73	VTE_UKBB	0.783512	NA	0.291071	0.792828
TRIM74	VTE_UKBB	0.0181015	NA	0.682969	0.461762
TRIM77	VTE_UKBB	0.193418	NA	NA	0.996424
TRIM8	VTE_UKBB	0.532039	NA	0.258262	0.135824
TRIM9	VTE_UKBB	0.0381873	NA	0.863653	0.609104
TRIML1	VTE_UKBB	0.62454	NA	NA	0.803275
TRIML2	VTE_UKBB	0.579111	NA	NA	0.391219
TRIO	VTE_UKBB	0.558916	NA	0.017095	0.163589
TRIOBP	VTE_UKBB	0.690783	NA	0.132148	0.00310845
TRIP10	VTE_UKBB	0.748286	NA	0.750062	0.469263
TRIP11	VTE_UKBB	0.249699	NA	0.183019	0.868033
TRIP12	VTE_UKBB	0.00636947	NA	0.0281443	0.712327
TRIP13	VTE_UKBB	0.196914	NA	NA	0.0100501
TRIP4	VTE_UKBB	0.2126	NA	0.5991	0.03313
TRIP6	VTE_UKBB	0.163327	NA	0.200099	0.776195
TRIQK	VTE_UKBB	0.0938266	NA	0.107149	0.500485
TRIT1	VTE_UKBB	0.0301351	NA	0.210924	0.977589
TRMO	VTE_UKBB	NA	NA	NA	0.424926
TRMT1	VTE_UKBB	0.0630436	NA	0.624596	0.60364
TRMT10A	VTE_UKBB	0.40959	NA	0.582125	0.68164
TRMT10B	VTE_UKBB	0.484303	NA	0.930828	0.369545
TRMT10C	VTE_UKBB	0.357004	NA	0.630799	0.298265
TRMT11	VTE_UKBB	0.596924	NA	0.775854	0.822077
TRMT112	VTE_UKBB	0.177604	NA	0.354705	0.41133
TRMT12	VTE_UKBB	0.230082	NA	0.341324	0.854231
TRMT13	VTE_UKBB	0.50952	NA	NA	0.322168
TRMT1L	VTE_UKBB	0.884577	NA	0.151393	0.292904
TRMT2A	VTE_UKBB	0.298729	NA	0.342431	0.361379
TRMT2B	VTE_UKBB	NA	NA	NA	0.201854
TRMT44	VTE_UKBB	0.282871	NA	0.975068	0.605089
TRMT5	VTE_UKBB	0.501996	NA	0.839661	0.138986
TRMT6	VTE_UKBB	0.0160354	NA	0.147146	0.19422
TRMT61A	VTE_UKBB	0.0895724	NA	0.396281	0.262772
TRMT61B	VTE_UKBB	0.0727992	NA	0.00945261	0.98366
TRMU	VTE_UKBB	0.808898	NA	0.903342	0.501178
TRNAU1AP	VTE_UKBB	0.172727	NA	NA	0.0843722
TRNP1	VTE_UKBB	0.0518225	NA	0.595117	0.0224205
TRNT1	VTE_UKBB	0.664469	NA	0.75729	0.908328
TRO	VTE_UKBB	NA	NA	NA	0.487359
TROAP	VTE_UKBB	0.494343	NA	NA	0.259637
TROVE2	VTE_UKBB	0.616247	NA	0.62827	0.38918
TRPA1	VTE_UKBB	0.586593	NA	NA	0.679893
TRPC1	VTE_UKBB	0.493409	NA	0.920613	0.951535
TRPC3	VTE_UKBB	0.153023	NA	0.929712	0.506746
TRPC4	VTE_UKBB	0.0566604	NA	NA	0.157594
TRPC4AP	VTE_UKBB	3.65515e-08	NA	0.152143	0.131686
TRPC5	VTE_UKBB	NA	NA	NA	0.162227
TRPC5OS	VTE_UKBB	NA	NA	NA	0.716431
TRPC6	VTE_UKBB	0.33146	NA	0.483706	0.0646667
TRPC7	VTE_UKBB	0.881203	NA	NA	0.473389
TRPM1	VTE_UKBB	0.792158	NA	NA	0.0783122
TRPM2	VTE_UKBB	0.732841	NA	0.682438	0.139391
TRPM3	VTE_UKBB	0.269099	NA	NA	0.502262
TRPM4	VTE_UKBB	0.474666	NA	0.546449	0.679928
TRPM5	VTE_UKBB	0.233034	NA	NA	0.68094
TRPM6	VTE_UKBB	0.433738	NA	0.625067	0.326406
TRPM7	VTE_UKBB	0.427525	NA	0.0767499	0.431882
TRPM8	VTE_UKBB	0.362902	NA	NA	0.946913
TRPS1	VTE_UKBB	0.480529	NA	0.713495	0.120695
TRPT1	VTE_UKBB	0.37778	NA	0.373599	0.908289
TRPV1	VTE_UKBB	0.721918	NA	0.286744	0.872981
TRPV2	VTE_UKBB	0.956247	NA	0.261909	0.404934
TRPV3	VTE_UKBB	0.500734	NA	0.397324	0.493319
TRPV4	VTE_UKBB	0.448405	NA	0.200949	0.225559
TRPV5	VTE_UKBB	0.764564	NA	0.208162	0.379257
TRPV6	VTE_UKBB	0.851472	NA	0.193047	NA
TRRAP	VTE_UKBB	0.0322803	NA	0.302434	0.310006
TRUB1	VTE_UKBB	0.649918	NA	0.662669	0.617055
TRUB2	VTE_UKBB	0.30926	NA	NA	0.15715
TSACC	VTE_UKBB	0.260715	NA	NA	0.283737
TSC1	VTE_UKBB	0.29194	NA	0.703148	0.0114452
TSC2	VTE_UKBB	0.463665	NA	NA	0.11133
TSC22D1	VTE_UKBB	0.493502	0.913879	0.851764	0.167151
TSC22D2	VTE_UKBB	0.37776	NA	0.341641	0.132633
TSC22D3	VTE_UKBB	NA	NA	NA	0.0876508
TSC22D4	VTE_UKBB	0.245998	NA	0.582314	0.767742
TSEN15	VTE_UKBB	0.82626	NA	0.688685	0.136887
TSEN2	VTE_UKBB	0.803964	NA	0.21949	0.313832
TSEN34	VTE_UKBB	0.868165	NA	0.324988	0.235275
TSEN54	VTE_UKBB	0.741665	NA	0.823795	0.603545
TSFM	VTE_UKBB	0.683216	NA	0.709791	0.000234375
TSG101	VTE_UKBB	0.176708	NA	0.113119	0.477691
TSGA10	VTE_UKBB	0.784963	NA	0.668943	0.141734
TSGA10IP	VTE_UKBB	NA	NA	NA	0.46139
TSGA13	VTE_UKBB	0.737974	NA	NA	0.515281
TSHB	VTE_UKBB	0.0653828	NA	NA	0.0893274
TSHR	VTE_UKBB	0.0323579	NA	0.0789272	0.066717
TSHZ1	VTE_UKBB	0.0980917	NA	0.639207	0.508382
TSHZ2	VTE_UKBB	0.068383	NA	0.435627	0.448815
TSHZ3	VTE_UKBB	0.660236	NA	0.957599	0.25669
TSKS	VTE_UKBB	0.181483	NA	0.599479	0.0216276
TSKU	VTE_UKBB	0.932154	NA	NA	0.244657
TSLP	VTE_UKBB	0.474156	NA	NA	0.666345
TSN	VTE_UKBB	0.441027	NA	NA	0.658736
TSNARE1	VTE_UKBB	0.111121	NA	0.996157	0.997725
TSNAX	VTE_UKBB	0.8022	NA	0.78643	0.353848
TSNAX-DISC1	VTE_UKBB	0.248633	NA	NA	NA
TSNAXIP1	VTE_UKBB	0.00932747	NA	0.0116874	0.298909
TSPAN1	VTE_UKBB	0.669485	0.802087	NA	0.646362
TSPAN10	VTE_UKBB	NA	NA	NA	0.583362
TSPAN11	VTE_UKBB	0.23575	NA	NA	0.494596
TSPAN12	VTE_UKBB	0.515718	NA	NA	0.641343
TSPAN13	VTE_UKBB	0.231873	NA	0.451739	0.46679
TSPAN14	VTE_UKBB	0.0474492	NA	0.286998	0.729608
TSPAN15	VTE_UKBB	0.000286351	0.000190619	0.00644151	0.0935168
TSPAN16	VTE_UKBB	0.22719	NA	0.509241	0.73933
TSPAN17	VTE_UKBB	0.471558	NA	0.0779151	0.41589
TSPAN18	VTE_UKBB	0.915662	NA	0.918944	0.878964
TSPAN19	VTE_UKBB	0.325175	NA	NA	0.613002
TSPAN2	VTE_UKBB	0.107856	NA	0.648608	0.829657
TSPAN3	VTE_UKBB	0.354989	NA	0.0362424	0.762813
TSPAN31	VTE_UKBB	0.418975	NA	0.0240672	0.967485
TSPAN32	VTE_UKBB	0.627001	NA	0.777986	0.696828
TSPAN33	VTE_UKBB	0.982043	NA	0.103157	0.444568
TSPAN4	VTE_UKBB	0.485963	NA	0.410398	0.208161
TSPAN5	VTE_UKBB	0.233982	NA	0.312375	0.394634
TSPAN6	VTE_UKBB	NA	NA	NA	0.634901
TSPAN7	VTE_UKBB	NA	NA	NA	0.637463
TSPAN8	VTE_UKBB	0.391843	0.525235	NA	0.897475
TSPAN9	VTE_UKBB	0.0757062	NA	0.929226	0.140895
TSPEAR	VTE_UKBB	0.0568463	NA	0.0712921	0.583047
TSPO	VTE_UKBB	0.419815	NA	0.102017	0.281254
TSPO2	VTE_UKBB	0.366052	NA	0.484421	0.630555
TSPOAP1	VTE_UKBB	NA	NA	NA	0.307437
TSPYL1	VTE_UKBB	0.634003	0.462646	0.938828	0.665028
TSPYL2	VTE_UKBB	NA	NA	NA	0.351308
TSPYL4	VTE_UKBB	0.691878	NA	0.941946	0.244494
TSPYL5	VTE_UKBB	0.0595099	NA	0.236333	0.0428784
TSPYL6	VTE_UKBB	0.0431687	NA	NA	0.114909
TSR1	VTE_UKBB	0.204736	NA	NA	0.543563
TSR2	VTE_UKBB	NA	NA	NA	0.68882
TSR3	VTE_UKBB	0.945892	NA	0.350702	0.0667585
TSRM	VTE_UKBB	0.253357	NA	NA	NA
TSSC1	VTE_UKBB	0.744437	NA	0.265874	0.00303338
TSSC4	VTE_UKBB	0.159602	NA	0.755999	0.948024
TSSK1B	VTE_UKBB	0.211039	NA	NA	0.854256
TSSK2	VTE_UKBB	0.895234	NA	NA	0.369029
TSSK3	VTE_UKBB	0.730235	NA	NA	0.449236
TSSK4	VTE_UKBB	0.327068	NA	0.601352	0.328005
TSSK6	VTE_UKBB	0.608101	NA	0.402315	0.0427071
TST	VTE_UKBB	0.142035	0.276283	0.254298	0.805903
TSTA3	VTE_UKBB	0.51432	NA	0.351124	0.161655
TSTD1	VTE_UKBB	0.666767	NA	0.48303	0.88228
TSTD2	VTE_UKBB	0.616207	NA	NA	0.119136
TSTD3	VTE_UKBB	NA	NA	NA	0.819175
TTBK1	VTE_UKBB	0.371914	NA	NA	0.12752
TTBK2	VTE_UKBB	0.595598	NA	0.497843	0.71524
TTC1	VTE_UKBB	0.118884	NA	NA	0.670169
TTC12	VTE_UKBB	0.145952	NA	0.571817	0.288211
TTC13	VTE_UKBB	0.874977	NA	0.894134	0.856192
TTC14	VTE_UKBB	0.752871	NA	0.915264	0.918022
TTC16	VTE_UKBB	0.744177	NA	0.738214	0.369198
TTC17	VTE_UKBB	0.00427344	NA	0.97044	0.72916
TTC18	VTE_UKBB	0.255513	NA	0.184063	NA
TTC19	VTE_UKBB	0.905264	NA	0.420511	0.353421
TTC21A	VTE_UKBB	0.491406	NA	0.473508	0.942377
TTC21B	VTE_UKBB	0.0442126	NA	0.10299	0.451151
TTC22	VTE_UKBB	0.151323	NA	0.0164924	0.717179
TTC23	VTE_UKBB	0.143765	NA	0.29964	0.72876
TTC23L	VTE_UKBB	0.46205	NA	0.771651	0.292144
TTC24	VTE_UKBB	0.549444	NA	0.430636	0.225399
TTC25	VTE_UKBB	NA	NA	NA	0.728431
TTC26	VTE_UKBB	0.0288222	NA	0.155137	0.268295
TTC27	VTE_UKBB	0.963031	NA	0.678398	0.0882367
TTC28	VTE_UKBB	0.318164	NA	0.511231	0.293352
TTC29	VTE_UKBB	0.384125	NA	NA	0.248289
TTC3	VTE_UKBB	0.0770884	NA	0.757361	0.936081
TTC30A	VTE_UKBB	0.187639	NA	0.948124	0.487804
TTC30B	VTE_UKBB	0.100618	NA	0.209113	0.358928
TTC31	VTE_UKBB	0.545	NA	0.404454	0.617717
TTC32	VTE_UKBB	0.352988	NA	0.960856	0.404393
TTC33	VTE_UKBB	0.349916	NA	0.464311	0.707245
TTC34	VTE_UKBB	0.339465	NA	0.248488	0.816329
TTC36	VTE_UKBB	0.387984	NA	NA	0.59691
TTC37	VTE_UKBB	0.535347	NA	0.802235	0.139239
TTC38	VTE_UKBB	0.63233	NA	0.418238	0.598993
TTC39A	VTE_UKBB	0.339358	NA	NA	0.120481
TTC39B	VTE_UKBB	0.875298	NA	0.594191	0.311696
TTC39C	VTE_UKBB	0.343483	NA	0.144821	0.525265
TTC4	VTE_UKBB	0.888696	NA	0.90215	0.270183
TTC40	VTE_UKBB	0.50399	NA	0.347626	NA
TTC5	VTE_UKBB	0.64088	NA	0.327021	0.249035
TTC6	VTE_UKBB	0.00952363	NA	NA	0.358974
TTC7A	VTE_UKBB	0.318076	NA	0.0769123	0.98492
TTC7B	VTE_UKBB	0.277935	NA	0.74692	0.811535
TTC8	VTE_UKBB	0.113087	NA	NA	0.85222
TTC9	VTE_UKBB	0.389107	NA	0.955504	0.756935
TTC9B	VTE_UKBB	0.0660863	NA	NA	0.279239
TTC9C	VTE_UKBB	0.529783	NA	0.405791	0.375366
TTF1	VTE_UKBB	0.527069	NA	0.717882	0.0969726
TTF2	VTE_UKBB	0.312705	0.0131224	0.581953	0.114369
TTI1	VTE_UKBB	0.421761	NA	0.642752	0.947359
TTI2	VTE_UKBB	0.681486	NA	0.376452	0.275277
TTK	VTE_UKBB	0.206869	NA	0.164687	0.462209
TTL	VTE_UKBB	0.253486	NA	0.51965	0.280531
TTLL1	VTE_UKBB	0.546787	NA	0.57246	0.673214
TTLL10	VTE_UKBB	0.08755	NA	NA	0.72727
TTLL11	VTE_UKBB	0.138528	NA	0.569842	0.373115
TTLL12	VTE_UKBB	0.50991	NA	0.661308	0.398536
TTLL13	VTE_UKBB	0.605471	NA	NA	NA
TTLL2	VTE_UKBB	0.539994	NA	0.566824	0.198644
TTLL3	VTE_UKBB	0.275421	NA	0.831768	0.351718
TTLL4	VTE_UKBB	0.19153	NA	0.370725	0.451876
TTLL5	VTE_UKBB	0.0689752	NA	0.282425	0.0102372
TTLL6	VTE_UKBB	0.103247	NA	NA	0.281607
TTLL7	VTE_UKBB	0.578884	NA	NA	0.0553265
TTLL8	VTE_UKBB	0.260187	NA	NA	0.0819657
TTLL9	VTE_UKBB	0.884206	NA	0.767506	0.17059
TTN	VTE_UKBB	0.388671	0.202568	0.66868	0.714169
TTPA	VTE_UKBB	0.390887	NA	NA	0.0332445
TTPAL	VTE_UKBB	0.108446	NA	0.601225	0.771645
TTR	VTE_UKBB	0.0105861	0.193971	NA	0.410597
TTYH1	VTE_UKBB	0.231798	NA	NA	0.566078
TTYH2	VTE_UKBB	0.620372	NA	0.561833	0.347891
TTYH3	VTE_UKBB	0.0324936	NA	0.605166	0.286537
TUB	VTE_UKBB	0.238373	NA	0.464533	0.465288
TUBA1A	VTE_UKBB	0.676657	NA	0.139141	0.0603643
TUBA1B	VTE_UKBB	0.603576	NA	0.508582	NA
TUBA1C	VTE_UKBB	0.792877	NA	0.741301	0.272521
TUBA3C	VTE_UKBB	0.638187	NA	NA	0.872843
TUBA3D	VTE_UKBB	0.00938189	NA	NA	0.109927
TUBA3E	VTE_UKBB	0.916127	NA	NA	0.567431
TUBA4A	VTE_UKBB	0.0341197	NA	0.0768022	0.46732
TUBA8	VTE_UKBB	0.636945	NA	NA	0.746681
TUBAL3	VTE_UKBB	0.649286	NA	NA	0.302995
TUBB	VTE_UKBB	0.328868	NA	0.46648	NA
TUBB1	VTE_UKBB	0.117216	NA	0.285952	0.0127621
TUBB2A	VTE_UKBB	0.195302	NA	0.440781	0.409202
TUBB2B	VTE_UKBB	0.224004	NA	0.334584	0.612412
TUBB3	VTE_UKBB	0.0572858	NA	NA	0.531227
TUBB3	VTE_UKBB	0.0566399	NA	NA	0.531227
TUBB4A	VTE_UKBB	0.599579	NA	0.602727	0.505176
TUBB4B	VTE_UKBB	0.4707	NA	NA	0.235938
TUBB6	VTE_UKBB	0.021639	NA	0.173397	0.767035
TUBB8	VTE_UKBB	0.545206	NA	NA	0.490558
TUBD1	VTE_UKBB	0.30248	NA	0.605955	0.978661
TUBE1	VTE_UKBB	0.858308	NA	0.788747	0.923104
TUBG1	VTE_UKBB	0.793682	NA	NA	0.903667
TUBG2	VTE_UKBB	0.916251	NA	0.81083	0.320909
TUBGCP2	VTE_UKBB	0.830422	NA	0.438751	0.22557
TUBGCP3	VTE_UKBB	0.86024	NA	0.352643	0.454297
TUBGCP4	VTE_UKBB	0.00627869	NA	0.349527	0.180224
TUBGCP5	VTE_UKBB	0.568245	NA	0.494285	0.787891
TUBGCP6	VTE_UKBB	0.174742	NA	0.0857153	0.198192
TUFM	VTE_UKBB	0.719578	NA	0.360774	0.726572
TUFT1	VTE_UKBB	0.121138	NA	0.504105	0.468255
TULP1	VTE_UKBB	0.401651	NA	NA	0.645589
TULP2	VTE_UKBB	0.405592	NA	0.664285	0.230963
TULP3	VTE_UKBB	0.0606229	NA	0.860227	0.285737
TULP4	VTE_UKBB	0.0609726	NA	0.976345	0.503968
TUSC1	VTE_UKBB	0.173858	NA	0.497266	0.847661
TUSC2	VTE_UKBB	0.567343	NA	0.594938	0.227644
TUSC3	VTE_UKBB	0.892255	NA	0.268829	0.150193
TUSC5	VTE_UKBB	0.783949	NA	0.412156	0.914297
TUT1	VTE_UKBB	0.305045	NA	0.728624	0.536473
TVP23A	VTE_UKBB	0.765265	NA	NA	0.0637829
TVP23B	VTE_UKBB	0.686564	NA	0.894054	0.614234
TVP23C	VTE_UKBB	0.466536	NA	0.213514	0.521271
TVP23C-CDRT4	VTE_UKBB	0.480849	NA	NA	0.430877
TWF1	VTE_UKBB	0.763417	NA	0.542676	0.795219
TWF2	VTE_UKBB	0.0380764	0.00707683	0.146225	0.519121
TWIST1	VTE_UKBB	0.329648	NA	NA	0.746858
TWIST2	VTE_UKBB	0.365771	NA	NA	NA
TWISTNB	VTE_UKBB	0.793399	NA	0.333427	0.399281
TWSG1	VTE_UKBB	0.610916	NA	0.420875	0.407037
TXK	VTE_UKBB	0.522396	NA	0.0855319	0.146047
TXLNA	VTE_UKBB	0.377182	NA	0.206046	0.30112
TXLNB	VTE_UKBB	0.341935	NA	0.623778	0.32023
TXLNG	VTE_UKBB	NA	NA	NA	0.762919
TXN	VTE_UKBB	0.166101	0.825625	0.458393	0.178822
TXN2	VTE_UKBB	0.651744	NA	0.703083	0.073853
TXNDC11	VTE_UKBB	0.882718	NA	0.387662	0.537502
TXNDC12	VTE_UKBB	0.345331	NA	0.217217	0.889665
TXNDC15	VTE_UKBB	0.636652	0.0889076	0.417425	0.414454
TXNDC16	VTE_UKBB	0.950982	NA	0.619212	0.898839
TXNDC17	VTE_UKBB	0.0333063	NA	0.00390583	0.367686
TXNDC2	VTE_UKBB	0.0698538	NA	NA	0.481765
TXNDC5	VTE_UKBB	0.682123	0.874481	0.32448	0.977119
TXNDC8	VTE_UKBB	0.596028	NA	NA	0.751121
TXNDC9	VTE_UKBB	0.269483	0.507641	0.40769	0.348728
TXNIP	VTE_UKBB	0.0141466	NA	NA	0.502565
TXNL1	VTE_UKBB	0.513951	NA	0.0711059	0.840904
TXNL4A	VTE_UKBB	0.553255	NA	0.437667	0.215188
TXNL4B	VTE_UKBB	0.926226	NA	0.565357	0.625239
TXNRD1	VTE_UKBB	0.169405	0.84506	0.48031	0.53267
TXNRD2	VTE_UKBB	0.749307	NA	0.557566	0.825782
TXNRD3	VTE_UKBB	0.000929162	NA	0.46276	0.801252
TXNRD3NB	VTE_UKBB	0.000272806	NA	NA	0.562008
TYK2	VTE_UKBB	0.170726	NA	0.288447	0.256191
TYMP	VTE_UKBB	0.653717	0.749935	0.771432	0.901868
TYMS	VTE_UKBB	0.988417	NA	0.334788	0.30965
TYR	VTE_UKBB	0.697192	NA	NA	0.0634893
TYRO3	VTE_UKBB	0.0459212	0.00102783	NA	0.035146
TYROBP	VTE_UKBB	0.612181	NA	0.625349	0.374879
TYRP1	VTE_UKBB	0.594877	0.895445	NA	0.584804
TYSND1	VTE_UKBB	0.208409	NA	0.77259	0.724683
TYW1	VTE_UKBB	0.808454	NA	0.68889	0.576536
TYW1B	VTE_UKBB	NA	NA	NA	0.548281
TYW3	VTE_UKBB	0.430124	NA	0.350505	0.0363934
TYW5	VTE_UKBB	0.450827	NA	NA	0.280604
U2AF1	VTE_UKBB	0.0457923	NA	0.167931	NA
U2AF1L4	VTE_UKBB	0.734665	NA	0.125942	0.0995337
U2AF2	VTE_UKBB	0.325496	NA	0.902092	0.563486
U2SURP	VTE_UKBB	0.720097	NA	0.848309	0.484851
UACA	VTE_UKBB	0.376204	NA	0.128444	0.0625566
UAP1	VTE_UKBB	0.991486	NA	0.956009	0.174483
UAP1L1	VTE_UKBB	0.1519	NA	0.59771	0.714751
UBA1	VTE_UKBB	NA	NA	NA	0.529448
UBA2	VTE_UKBB	0.620438	NA	0.936684	0.0420474
UBA3	VTE_UKBB	0.93616	NA	0.481545	0.815056
UBA5	VTE_UKBB	0.0430746	NA	0.911415	0.369341
UBA52	VTE_UKBB	0.521175	NA	0.387193	0.538471
UBA6	VTE_UKBB	0.199398	NA	0.332668	0.748691
UBA7	VTE_UKBB	0.539489	NA	0.0536162	0.12554
UBAC1	VTE_UKBB	0.0132183	0.121801	0.0275561	0.333451
UBAC2	VTE_UKBB	0.346592	NA	0.14583	0.6608
UBALD1	VTE_UKBB	0.482472	NA	0.322584	0.239291
UBALD2	VTE_UKBB	0.86792	NA	0.877115	0.337583
UBAP1	VTE_UKBB	0.523153	NA	0.702387	0.177908
UBAP1L	VTE_UKBB	0.688367	NA	0.119191	0.83883
UBAP2	VTE_UKBB	0.162635	NA	0.844786	0.906253
UBAP2L	VTE_UKBB	0.277164	NA	0.992539	0.762849
UBASH3A	VTE_UKBB	0.254496	NA	0.188018	0.236543
UBASH3B	VTE_UKBB	0.00478083	NA	0.421858	0.709402
UBB	VTE_UKBB	0.947292	NA	NA	0.0302239
UBBP4	VTE_UKBB	0.675591	NA	NA	NA
UBC	VTE_UKBB	0.494274	NA	0.788643	0.603181
UBD	VTE_UKBB	0.915958	NA	NA	0.44675
UBE2A	VTE_UKBB	NA	NA	NA	0.884597
UBE2B	VTE_UKBB	0.648233	NA	0.315118	0.0989082
UBE2C	VTE_UKBB	0.356653	NA	0.4088	0.0917669
UBE2D1	VTE_UKBB	0.68974	NA	0.449172	0.040834
UBE2D2	VTE_UKBB	0.0555087	NA	NA	0.456264
UBE2D3	VTE_UKBB	0.389657	NA	NA	0.470983
UBE2D4	VTE_UKBB	0.293289	NA	0.695456	0.601732
UBE2E1	VTE_UKBB	0.278266	NA	0.965538	0.901643
UBE2E2	VTE_UKBB	0.109115	NA	0.316051	0.496644
UBE2E3	VTE_UKBB	0.985133	NA	0.169147	0.872685
UBE2F	VTE_UKBB	0.40991	NA	0.564257	0.583229
UBE2F-SCLY	VTE_UKBB	0.490273	NA	NA	NA
UBE2G1	VTE_UKBB	0.905559	NA	0.429461	0.465503
UBE2G2	VTE_UKBB	0.751456	NA	0.535921	0.0337944
UBE2H	VTE_UKBB	0.395042	NA	0.773385	0.106906
UBE2I	VTE_UKBB	0.990754	NA	0.976606	0.749609
UBE2J1	VTE_UKBB	0.0289702	NA	0.0965898	0.275192
UBE2J2	VTE_UKBB	0.202905	NA	0.768144	0.0180607
UBE2K	VTE_UKBB	0.452019	NA	0.148692	0.47856
UBE2L3	VTE_UKBB	0.507553	NA	0.910523	0.639095
UBE2L6	VTE_UKBB	0.454402	0.0989714	0.714643	0.525873
UBE2M	VTE_UKBB	0.409609	NA	0.3257	0.513122
UBE2N	VTE_UKBB	0.717261	NA	0.921327	0.225289
UBE2O	VTE_UKBB	0.500276	NA	0.917652	0.401871
UBE2Q1	VTE_UKBB	0.0501485	NA	0.575442	0.184202
UBE2Q2	VTE_UKBB	0.624047	NA	0.812319	0.0939635
UBE2Q2L	VTE_UKBB	0.0736057	NA	NA	0.136495
UBE2QL1	VTE_UKBB	0.937452	NA	NA	NA
UBE2R2	VTE_UKBB	0.181573	NA	0.223337	0.0787127
UBE2S	VTE_UKBB	0.701754	NA	0.235801	0.89431
UBE2T	VTE_UKBB	0.275561	NA	NA	0.374134
UBE2U	VTE_UKBB	0.239559	NA	NA	0.576882
UBE2V1	VTE_UKBB	0.599938	NA	0.807635	0.441815
UBE2V2	VTE_UKBB	0.686857	NA	NA	0.670916
UBE2W	VTE_UKBB	0.00623738	NA	0.827255	0.283594
UBE2Z	VTE_UKBB	0.174648	NA	0.253179	0.655565
UBE3A	VTE_UKBB	0.134813	NA	NA	0.135864
UBE3B	VTE_UKBB	0.207617	NA	0.594229	0.810981
UBE3C	VTE_UKBB	0.219105	NA	0.414583	0.105657
UBE3D	VTE_UKBB	0.965177	NA	0.592825	0.234439
UBE4A	VTE_UKBB	0.200967	NA	0.0914209	0.580456
UBE4B	VTE_UKBB	0.0482541	NA	0.588732	0.744076
UBFD1	VTE_UKBB	0.490892	NA	0.944597	0.431675
UBIAD1	VTE_UKBB	0.119251	NA	0.108839	0.280569
UBL3	VTE_UKBB	0.291029	NA	0.54294	0.377711
UBL4A	VTE_UKBB	NA	NA	NA	0.6545
UBL4B	VTE_UKBB	0.243745	NA	NA	0.393696
UBL5	VTE_UKBB	0.15699	NA	NA	0.542419
UBL7	VTE_UKBB	0.324794	NA	0.807878	0.5351
UBLCP1	VTE_UKBB	0.528942	NA	0.835478	0.602902
UBN1	VTE_UKBB	0.537921	NA	0.888197	0.617478
UBN2	VTE_UKBB	0.267133	NA	0.00225107	0.0105241
UBOX5	VTE_UKBB	0.438563	NA	0.0227162	0.750101
UBP1	VTE_UKBB	0.327405	NA	0.359054	0.112506
UBQLN1	VTE_UKBB	0.0791328	NA	0.0514187	0.785396
UBQLN2	VTE_UKBB	NA	NA	NA	0.609745
UBQLN3	VTE_UKBB	0.164577	NA	NA	0.705893
UBQLN4	VTE_UKBB	0.490843	NA	0.389444	0.0275196
UBQLNL	VTE_UKBB	0.179642	NA	0.432561	0.236097
UBR1	VTE_UKBB	0.596727	NA	0.320968	0.236245
UBR2	VTE_UKBB	0.880103	NA	0.185564	0.511439
UBR3	VTE_UKBB	0.000126464	NA	0.364595	0.478269
UBR4	VTE_UKBB	0.568515	NA	0.320509	0.00737819
UBR5	VTE_UKBB	0.445295	NA	0.204336	0.95015
UBR7	VTE_UKBB	0.948952	NA	0.950783	0.0383958
UBTD1	VTE_UKBB	0.366989	NA	0.224209	0.788111
UBTD2	VTE_UKBB	0.255243	NA	0.360497	0.616222
UBTF	VTE_UKBB	0.826112	NA	0.674221	0.469085
UBTFL1	VTE_UKBB	NA	NA	NA	0.14975
UBXN1	VTE_UKBB	0.422468	0.908336	0.181781	0.423582
UBXN10	VTE_UKBB	0.698779	NA	0.731869	0.405501
UBXN11	VTE_UKBB	0.0169203	NA	0.26171	0.452058
UBXN2A	VTE_UKBB	0.857905	NA	0.885528	0.956882
UBXN2B	VTE_UKBB	0.00170743	NA	0.440784	0.611309
UBXN4	VTE_UKBB	0.180039	NA	0.232351	0.523818
UBXN6	VTE_UKBB	0.410637	NA	0.69585	0.819601
UBXN7	VTE_UKBB	0.0491269	NA	0.138568	0.31789
UBXN8	VTE_UKBB	NA	NA	NA	0.0821525
UCHL1	VTE_UKBB	0.827123	NA	0.203722	0.988474
UCHL3	VTE_UKBB	0.74104	NA	0.414375	0.073922
UCHL5	VTE_UKBB	0.858951	NA	0.357759	0.293404
UCK1	VTE_UKBB	0.624767	NA	0.443648	0.184089
UCK2	VTE_UKBB	0.519458	NA	0.961585	0.828775
UCKL1	VTE_UKBB	0.0272207	NA	0.810369	0.457454
UCMA	VTE_UKBB	0.656781	NA	NA	0.631348
UCN	VTE_UKBB	0.883449	NA	0.948011	0.485398
UCN2	VTE_UKBB	0.858528	NA	NA	0.47042
UCN3	VTE_UKBB	0.478767	NA	NA	0.131953
UCP1	VTE_UKBB	0.289008	NA	NA	0.980122
UCP2	VTE_UKBB	0.487674	NA	0.741968	0.929886
UCP3	VTE_UKBB	0.382771	NA	0.420451	0.230916
UEVLD	VTE_UKBB	0.176501	NA	0.728563	0.760201
UFC1	VTE_UKBB	0.30141	NA	0.395641	0.870152
UFD1L	VTE_UKBB	0.746145	NA	0.853259	0.872429
UFL1	VTE_UKBB	0.0337741	NA	0.574645	0.999263
UFM1	VTE_UKBB	0.173653	NA	NA	0.7245
UFSP1	VTE_UKBB	0.133223	NA	0.135048	0.865516
UFSP2	VTE_UKBB	0.448252	NA	0.354379	0.830043
UGCG	VTE_UKBB	0.348809	NA	0.848901	0.622393
UGDH	VTE_UKBB	0.786181	NA	0.993717	0.842481
UGGT1	VTE_UKBB	0.430751	NA	0.0184125	0.377196
UGGT2	VTE_UKBB	0.33088	NA	0.108612	0.0725335
UGP2	VTE_UKBB	0.0539895	NA	0.426653	0.866567
UGT1A1	VTE_UKBB	0.812053	NA	NA	0.00541275
UGT1A10	VTE_UKBB	0.742309	NA	NA	0.00481121
UGT1A3	VTE_UKBB	0.839879	NA	NA	0.0350219
UGT1A4	VTE_UKBB	0.845235	NA	NA	0.0711703
UGT1A5	VTE_UKBB	0.838124	NA	NA	0.0396886
UGT1A6	VTE_UKBB	0.785405	NA	NA	0.000307539
UGT1A7	VTE_UKBB	0.790425	NA	NA	0.00177763
UGT1A8	VTE_UKBB	0.74988	NA	NA	0.00838397
UGT1A9	VTE_UKBB	0.78198	NA	NA	0.00347518
UGT2A1	VTE_UKBB	0.997122	NA	NA	0.173597
UGT2A1	VTE_UKBB	0.996874	NA	NA	0.173597
UGT2A2	VTE_UKBB	0.99697	NA	NA	0.378151
UGT2A3	VTE_UKBB	0.607791	NA	NA	0.127711
UGT2B10	VTE_UKBB	0.2809	NA	NA	0.26706
UGT2B11	VTE_UKBB	0.77726	NA	0.502979	0.0158174
UGT2B15	VTE_UKBB	0.435499	NA	NA	0.182332
UGT2B17	VTE_UKBB	0.930555	NA	0.853854	0.489811
UGT2B28	VTE_UKBB	0.640724	NA	0.522314	0.196064
UGT2B4	VTE_UKBB	0.971367	NA	NA	0.180628
UGT2B7	VTE_UKBB	0.892003	NA	NA	0.445533
UGT3A1	VTE_UKBB	0.227982	NA	NA	0.295375
UGT3A2	VTE_UKBB	0.166707	NA	NA	0.971732
UGT8	VTE_UKBB	0.677704	NA	0.604315	0.9746
UHMK1	VTE_UKBB	0.879798	NA	0.898358	0.522734
UHRF1	VTE_UKBB	NA	NA	NA	0.636726
UHRF1BP1	VTE_UKBB	0.994824	NA	0.680188	0.102019
UHRF1BP1L	VTE_UKBB	0.492219	NA	0.0704412	0.486697
UHRF2	VTE_UKBB	0.0605424	NA	0.406944	0.75801
UIMC1	VTE_UKBB	0.0882952	NA	0.0592989	0.560223
ULBP1	VTE_UKBB	0.616829	NA	NA	0.896301
ULBP2	VTE_UKBB	0.672841	0.0209845	0.726857	0.604215
ULBP3	VTE_UKBB	0.778955	NA	NA	0.376412
ULK1	VTE_UKBB	0.172696	NA	0.222019	0.871721
ULK2	VTE_UKBB	0.472913	NA	0.886443	0.889667
ULK3	VTE_UKBB	0.495242	NA	0.293496	0.446374
ULK4	VTE_UKBB	0.511218	NA	0.38582	0.649171
UMOD	VTE_UKBB	0.256369	0.201774	NA	0.256992
UMODL1	VTE_UKBB	0.0932477	NA	0.958956	0.712018
UMPS	VTE_UKBB	0.232241	NA	0.596388	0.375121
UNC119	VTE_UKBB	0.230088	NA	NA	0.941078
UNC119B	VTE_UKBB	0.0847741	NA	0.276832	0.947298
UNC13A	VTE_UKBB	0.508152	NA	NA	0.241281
UNC13B	VTE_UKBB	0.866486	NA	0.788887	0.516913
UNC13C	VTE_UKBB	0.410718	NA	NA	0.0710363
UNC13D	VTE_UKBB	0.0145028	NA	0.0639725	0.951799
UNC45A	VTE_UKBB	0.475876	NA	0.413655	0.763218
UNC45B	VTE_UKBB	0.948313	NA	0.383001	0.862521
UNC50	VTE_UKBB	0.70383	NA	0.925376	0.522084
UNC5A	VTE_UKBB	0.103509	NA	0.150666	0.99842
UNC5B	VTE_UKBB	0.623575	NA	0.416647	0.881351
UNC5C	VTE_UKBB	0.347715	NA	NA	0.413142
UNC5CL	VTE_UKBB	0.177797	NA	0.795581	0.933338
UNC5D	VTE_UKBB	0.445949	0.655748	NA	0.395904
UNC79	VTE_UKBB	0.933815	NA	NA	0.966874
UNC80	VTE_UKBB	0.377158	NA	NA	0.519273
UNC93A	VTE_UKBB	0.480026	NA	NA	0.663087
UNC93B1	VTE_UKBB	0.979078	NA	0.213218	0.953887
UNCX	VTE_UKBB	0.127098	NA	NA	0.535997
UNG	VTE_UKBB	0.364812	0.431649	0.549382	0.727924
UNK	VTE_UKBB	0.045427	NA	0.250154	0.394106
UNKL	VTE_UKBB	0.792494	NA	NA	0.878539
UPB1	VTE_UKBB	0.821128	0.607146	0.190946	0.611362
UPF1	VTE_UKBB	0.396004	NA	NA	0.00511788
UPF2	VTE_UKBB	0.377465	NA	0.126166	0.565231
UPF3A	VTE_UKBB	0.292552	NA	0.161628	0.0524992
UPF3B	VTE_UKBB	NA	NA	NA	0.99188
UPK1A	VTE_UKBB	0.655024	NA	NA	0.428045
UPK1B	VTE_UKBB	0.747941	NA	NA	0.981141
UPK2	VTE_UKBB	0.0241688	NA	NA	0.67865
UPK3A	VTE_UKBB	0.323657	NA	0.488853	0.0686616
UPK3B	VTE_UKBB	0.183532	NA	0.401598	0.82818
UPK3BL	VTE_UKBB	0.193179	NA	NA	0.264377
UPP1	VTE_UKBB	0.619706	NA	0.112575	0.464383
UPP2	VTE_UKBB	0.714943	NA	NA	0.130113
UPRT	VTE_UKBB	NA	NA	NA	0.0130619
UQCC1	VTE_UKBB	0.0286558	NA	0.0790898	0.556063
UQCC2	VTE_UKBB	0.652294	NA	0.837943	0.814052
UQCC3	VTE_UKBB	NA	NA	NA	0.134522
UQCR10	VTE_UKBB	0.0779044	NA	0.675788	0.217552
UQCR11	VTE_UKBB	0.881189	NA	NA	0.38383
UQCR11	VTE_UKBB	0.90371	NA	NA	0.38383
UQCRB	VTE_UKBB	0.773121	NA	0.625183	0.771666
UQCRC1	VTE_UKBB	0.268908	NA	0.159411	0.689095
UQCRC2	VTE_UKBB	0.236947	NA	0.41887	0.294463
UQCRFS1	VTE_UKBB	0.122738	NA	NA	0.691908
UQCRH	VTE_UKBB	0.37829	NA	0.526584	0.973295
UQCRHL	VTE_UKBB	NA	NA	NA	0.385554
UQCRQ	VTE_UKBB	0.132997	NA	0.614898	0.454867
URAD	VTE_UKBB	0.822623	NA	NA	0.826636
URB1	VTE_UKBB	0.0466417	NA	0.00221242	0.2944
URB2	VTE_UKBB	0.380512	NA	0.065302	0.327273
URGCP	VTE_UKBB	0.37084	NA	0.154644	0.743024
URGCP-MRPS24	VTE_UKBB	0.389232	NA	NA	0.249
URI1	VTE_UKBB	0.0143296	NA	0.0373622	0.299992
URM1	VTE_UKBB	0.605278	NA	0.880818	0.241998
UROC1	VTE_UKBB	0.0134475	NA	NA	0.478035
UROD	VTE_UKBB	0.768526	0.13209	0.732251	0.82726
UROS	VTE_UKBB	0.0376777	0.978041	0.0463742	0.786812
USB1	VTE_UKBB	0.852476	NA	0.646315	0.882711
USE1	VTE_UKBB	0.839908	NA	0.307655	0.000516363
USF1	VTE_UKBB	0.689045	NA	0.896765	0.996262
USF2	VTE_UKBB	0.805169	NA	0.323978	0.855746
USF3	VTE_UKBB	NA	NA	NA	0.789733
USH1C	VTE_UKBB	0.912683	NA	NA	0.913721
USH1G	VTE_UKBB	0.62662	NA	NA	0.0328157
USH2A	VTE_UKBB	0.0280667	NA	NA	0.909754
USHBP1	VTE_UKBB	0.676109	NA	NA	0.282706
USMG5	VTE_UKBB	0.322433	NA	0.217311	0.720216
USO1	VTE_UKBB	0.56154	NA	0.508249	0.994202
USP1	VTE_UKBB	0.230906	NA	0.265444	0.414473
USP10	VTE_UKBB	0.102179	NA	0.888224	0.392056
USP11	VTE_UKBB	NA	NA	NA	0.239591
USP12	VTE_UKBB	0.891406	NA	0.251187	0.533045
USP13	VTE_UKBB	0.914695	NA	0.0588156	0.555867
USP14	VTE_UKBB	0.241887	NA	0.259165	0.837148
USP15	VTE_UKBB	0.771665	NA	0.372632	0.582172
USP16	VTE_UKBB	0.983399	NA	0.979676	0.263431
USP17L2	VTE_UKBB	NA	NA	NA	0.590834
USP17L24	VTE_UKBB	0.799482	NA	NA	NA
USP17L25	VTE_UKBB	0.821509	NA	NA	NA
USP17L26	VTE_UKBB	0.843421	NA	NA	NA
USP17L27	VTE_UKBB	0.849132	NA	NA	NA
USP17L28	VTE_UKBB	0.874491	NA	NA	NA
USP17L29	VTE_UKBB	0.87954	NA	NA	NA
USP17L30	VTE_UKBB	0.864413	NA	NA	NA
USP17L5	VTE_UKBB	0.846082	NA	NA	NA
USP18	VTE_UKBB	0.960355	NA	0.825498	0.0467416
USP19	VTE_UKBB	0.460013	NA	0.496997	0.240972
USP2	VTE_UKBB	0.769738	NA	NA	0.362807
USP20	VTE_UKBB	0.282591	NA	0.119166	0.367455
USP21	VTE_UKBB	0.171382	NA	NA	0.63506
USP22	VTE_UKBB	0.91899	NA	0.830657	0.108943
USP24	VTE_UKBB	0.413045	NA	0.0176165	0.565316
USP25	VTE_UKBB	0.20363	NA	NA	0.539411
USP26	VTE_UKBB	NA	NA	NA	0.740504
USP27X	VTE_UKBB	NA	NA	NA	0.0504625
USP28	VTE_UKBB	0.838541	0.684148	0.383638	0.0967024
USP29	VTE_UKBB	0.729983	NA	NA	0.983572
USP3	VTE_UKBB	0.402431	NA	0.287196	0.782662
USP30	VTE_UKBB	0.448812	NA	0.642255	0.807815
USP31	VTE_UKBB	0.361277	NA	0.7313	0.171545
USP32	VTE_UKBB	0.387305	NA	NA	0.337461
USP33	VTE_UKBB	0.607677	NA	0.829968	0.835656
USP34	VTE_UKBB	0.747444	NA	0.177539	0.144866
USP35	VTE_UKBB	0.997842	NA	0.493572	0.986232
USP36	VTE_UKBB	0.193331	NA	0.588081	0.755597
USP37	VTE_UKBB	0.0879723	NA	0.0590358	0.286549
USP38	VTE_UKBB	0.741357	NA	0.689901	0.994502
USP39	VTE_UKBB	0.231646	NA	0.16465	0.72363
USP4	VTE_UKBB	0.595506	NA	0.162988	0.677356
USP40	VTE_UKBB	0.477162	NA	0.729723	0.551197
USP41	VTE_UKBB	0.76104	NA	NA	0.133082
USP42	VTE_UKBB	0.867475	NA	0.328351	0.961642
USP43	VTE_UKBB	0.046809	NA	0.860756	0.625673
USP44	VTE_UKBB	0.46592	NA	0.10312	0.176176
USP45	VTE_UKBB	0.861872	NA	0.766854	0.272716
USP46	VTE_UKBB	0.518985	NA	0.042545	0.35525
USP47	VTE_UKBB	0.764918	NA	0.714311	0.998206
USP48	VTE_UKBB	0.498094	NA	0.0748827	0.736046
USP49	VTE_UKBB	0.761127	NA	0.619115	0.0194584
USP5	VTE_UKBB	0.558132	NA	0.0834399	0.614442
USP50	VTE_UKBB	0.0756487	NA	NA	0.196004
USP51	VTE_UKBB	NA	NA	NA	0.00625777
USP53	VTE_UKBB	0.739516	NA	0.553106	0.780678
USP54	VTE_UKBB	0.237941	NA	NA	0.518295
USP6	VTE_UKBB	0.537453	NA	0.424268	0.675222
USP6NL	VTE_UKBB	0.4646	NA	0.63804	0.82965
USP7	VTE_UKBB	0.313896	NA	0.820845	0.0526757
USP8	VTE_UKBB	0.0267186	0.071366	0.148486	0.348624
USP9X	VTE_UKBB	NA	NA	NA	0.661013
USPL1	VTE_UKBB	0.989358	NA	0.777162	0.0665331
UST	VTE_UKBB	0.222491	NA	0.356475	0.781342
UTF1	VTE_UKBB	0.873644	NA	0.62068	0.275469
UTP11	VTE_UKBB	NA	NA	NA	0.954503
UTP11L	VTE_UKBB	0.730548	NA	0.967657	NA
UTP14A	VTE_UKBB	NA	NA	NA	0.40809
UTP14C	VTE_UKBB	0.739331	NA	0.939678	0.446145
UTP15	VTE_UKBB	0.152853	NA	0.0569825	0.472984
UTP18	VTE_UKBB	0.771577	NA	0.58667	0.868703
UTP20	VTE_UKBB	0.806343	NA	0.65723	0.522586
UTP23	VTE_UKBB	0.404617	NA	0.0601739	0.513198
UTP3	VTE_UKBB	0.971573	NA	0.363072	0.747596
UTP4	VTE_UKBB	NA	NA	NA	0.0886456
UTP6	VTE_UKBB	0.0900467	NA	0.087026	0.719038
UTRN	VTE_UKBB	0.253053	NA	0.159549	0.626484
UTS2	VTE_UKBB	0.85317	NA	0.710422	0.0640699
UTS2B	VTE_UKBB	0.137055	NA	0.391548	0.630308
UTS2R	VTE_UKBB	0.524216	NA	NA	0.604456
UVRAG	VTE_UKBB	0.355922	NA	0.185458	0.0809343
UVSSA	VTE_UKBB	0.886427	NA	0.0593647	0.901001
UXS1	VTE_UKBB	0.632533	0.942119	0.434122	0.277693
UXT	VTE_UKBB	NA	NA	NA	0.995981
VAC14	VTE_UKBB	0.884561	NA	0.143614	0.817678
VAMP1	VTE_UKBB	0.585797	NA	0.987654	0.431136
VAMP2	VTE_UKBB	0.0765468	NA	0.696693	0.46544
VAMP3	VTE_UKBB	0.711817	NA	0.491622	0.511232
VAMP4	VTE_UKBB	0.273227	NA	0.814293	0.649336
VAMP5	VTE_UKBB	0.133362	0.118305	0.183777	0.815206
VAMP8	VTE_UKBB	0.137783	0.0127179	0.139797	0.553563
VANGL1	VTE_UKBB	0.897332	NA	0.80082	0.546629
VANGL2	VTE_UKBB	0.0986241	NA	0.680175	0.150598
VAPA	VTE_UKBB	0.0701986	NA	0.250299	0.270183
VAPB	VTE_UKBB	0.0902177	NA	0.0418219	0.486444
VARS	VTE_UKBB	0.660436	NA	NA	0.28461
VARS2	VTE_UKBB	0.136048	NA	0.205342	0.972259
VASH1	VTE_UKBB	0.967182	0.946012	0.591605	0.017057
VASH2	VTE_UKBB	0.174626	NA	0.105666	0.265993
VASN	VTE_UKBB	0.184243	0.598631	NA	0.98362
VASP	VTE_UKBB	0.198916	NA	0.273346	0.403102
VAT1	VTE_UKBB	0.867372	0.970956	0.571145	0.387909
VAT1L	VTE_UKBB	0.407638	NA	NA	0.724469
VAV1	VTE_UKBB	0.834203	NA	0.62763	0.175629
VAV2	VTE_UKBB	0.46608	NA	0.608243	0.168332
VAV3	VTE_UKBB	0.500314	0.511218	0.176784	0.362532
VAX1	VTE_UKBB	0.763786	NA	NA	0.53578
VAX2	VTE_UKBB	0.322167	NA	NA	0.193505
VBP1	VTE_UKBB	NA	NA	NA	0.466267
VCAM1	VTE_UKBB	0.286934	0.706435	0.189005	0.423238
VCAN	VTE_UKBB	0.0915911	0.844414	0.769475	0.0491841
VCL	VTE_UKBB	0.438763	NA	0.632124	0.273559
VCP	VTE_UKBB	0.70556	NA	0.271323	0.626361
VCPIP1	VTE_UKBB	0.856367	NA	0.0587805	0.511864
VCPKMT	VTE_UKBB	0.762407	0.66343	0.888326	0.419193
VCX	VTE_UKBB	NA	NA	NA	0.376254
VCX2	VTE_UKBB	NA	NA	NA	0.497077
VCX3A	VTE_UKBB	NA	NA	NA	0.758834
VCX3B	VTE_UKBB	NA	NA	NA	0.421363
VDAC1	VTE_UKBB	0.0126915	NA	0.582107	0.670113
VDAC2	VTE_UKBB	0.475917	NA	0.418025	0.0627774
VDAC3	VTE_UKBB	0.697706	NA	NA	0.549105
VDR	VTE_UKBB	0.777778	NA	0.453141	0.111941
VEGFA	VTE_UKBB	0.749512	0.957438	0.60945	0.132515
VEGFB	VTE_UKBB	0.31154	0.714884	0.0266936	0.597007
VEGFC	VTE_UKBB	0.935056	0.0176648	NA	0.589328
VEGFD	VTE_UKBB	NA	NA	NA	0.301653
VENTX	VTE_UKBB	0.873062	NA	0.55012	0.231073
VEPH1	VTE_UKBB	0.337841	NA	0.00242832	0.640938
VEZF1	VTE_UKBB	0.626392	NA	0.536879	0.442446
VEZT	VTE_UKBB	0.01666	NA	0.681599	0.707343
VGF	VTE_UKBB	0.552587	0.759385	NA	0.871054
VGLL1	VTE_UKBB	NA	NA	NA	0.526844
VGLL2	VTE_UKBB	0.652673	NA	NA	0.339835
VGLL3	VTE_UKBB	0.319313	NA	NA	0.660243
VGLL4	VTE_UKBB	0.387227	NA	0.99581	0.141952
VHL	VTE_UKBB	0.412429	NA	0.445073	0.250479
VHLL	VTE_UKBB	0.165539	NA	NA	0.850177
VIL1	VTE_UKBB	0.112306	NA	0.818918	0.983242
VILL	VTE_UKBB	0.233651	NA	0.215681	0.309708
VIM	VTE_UKBB	0.222001	NA	0.766347	0.0448135
VIMP	VTE_UKBB	0.694251	NA	0.331047	0.0275875
VIP	VTE_UKBB	0.267958	NA	NA	0.47666
VIPAS39	VTE_UKBB	0.219395	NA	0.369598	0.399138
VIPR1	VTE_UKBB	0.351922	NA	0.403882	0.725866
VIPR2	VTE_UKBB	0.640443	NA	0.384234	0.504512
VIT	VTE_UKBB	0.50527	0.429224	0.19773	0.762262
VKORC1	VTE_UKBB	0.748904	NA	0.179995	0.53397
VKORC1L1	VTE_UKBB	0.0365901	NA	0.0822223	0.893627
VLDLR	VTE_UKBB	0.383276	NA	0.73546	0.065486
VMA21	VTE_UKBB	NA	NA	NA	0.231125
VMAC	VTE_UKBB	0.183459	NA	0.658685	0.163858
VMO1	VTE_UKBB	0.535225	0.148415	0.259436	0.894239
VMP1	VTE_UKBB	0.178757	NA	0.845365	0.817921
VN1R1	VTE_UKBB	0.947148	NA	0.486679	0.176657
VN1R2	VTE_UKBB	0.582069	NA	NA	0.206379
VN1R4	VTE_UKBB	0.562572	NA	NA	0.66515
VNN1	VTE_UKBB	0.490794	0.279323	0.783106	0.260967
VNN2	VTE_UKBB	0.0181774	0.0992878	0.225567	0.965746
VNN3	VTE_UKBB	0.116489	NA	0.22591	0.118818
VOPP1	VTE_UKBB	0.0696844	NA	0.566337	0.255551
VPRBP	VTE_UKBB	0.805073	NA	NA	NA
VPREB1	VTE_UKBB	0.0876432	NA	0.401575	0.1464
VPREB3	VTE_UKBB	0.457689	NA	0.966805	0.787968
VPS11	VTE_UKBB	0.691786	NA	0.57705	0.942416
VPS13A	VTE_UKBB	0.536714	NA	0.710009	0.714123
VPS13B	VTE_UKBB	0.981861	NA	0.36632	0.943209
VPS13C	VTE_UKBB	0.367786	NA	0.551359	0.390587
VPS13D	VTE_UKBB	0.69891	NA	NA	0.492613
VPS16	VTE_UKBB	0.196059	NA	0.929234	0.214398
VPS18	VTE_UKBB	0.018849	NA	NA	0.232563
VPS25	VTE_UKBB	0.867147	NA	NA	0.254852
VPS26A	VTE_UKBB	0.668521	NA	0.155584	0.250444
VPS26B	VTE_UKBB	0.57131	NA	0.293441	0.0979504
VPS28	VTE_UKBB	0.858739	NA	0.715901	0.107424
VPS29	VTE_UKBB	0.387685	NA	0.557622	0.131451
VPS33A	VTE_UKBB	0.210396	NA	0.0690236	0.239223
VPS33B	VTE_UKBB	0.724024	NA	0.0336723	0.80979
VPS35	VTE_UKBB	0.422129	NA	0.956663	0.320128
VPS36	VTE_UKBB	0.421025	NA	0.862117	0.110257
VPS37A	VTE_UKBB	0.498615	NA	0.359235	0.0908407
VPS37B	VTE_UKBB	0.505559	NA	0.543915	0.247923
VPS37C	VTE_UKBB	0.746755	NA	0.943653	0.532863
VPS37D	VTE_UKBB	0.0114699	NA	0.00360301	0.42648
VPS39	VTE_UKBB	0.560026	NA	0.770354	0.77049
VPS41	VTE_UKBB	0.421588	NA	0.899663	0.571901
VPS45	VTE_UKBB	0.216135	NA	NA	0.255145
VPS4A	VTE_UKBB	0.671341	NA	0.876503	0.0873148
VPS4B	VTE_UKBB	0.384118	0.0939255	0.491009	0.47304
VPS50	VTE_UKBB	NA	NA	NA	0.374062
VPS51	VTE_UKBB	0.739965	NA	NA	0.941308
VPS52	VTE_UKBB	0.0198043	NA	0.0482493	0.801109
VPS53	VTE_UKBB	0.0513693	NA	0.0163185	0.920406
VPS54	VTE_UKBB	0.0402787	NA	0.668927	0.587402
VPS72	VTE_UKBB	0.240061	NA	NA	0.908147
VPS8	VTE_UKBB	0.48961	NA	0.324522	0.543368
VPS9D1	VTE_UKBB	0.41018	NA	0.910712	0.599273
VRK1	VTE_UKBB	0.112126	NA	0.116378	0.716867
VRK2	VTE_UKBB	0.756898	NA	0.397129	0.636396
VRK3	VTE_UKBB	0.102472	NA	0.00159667	0.709906
VRTN	VTE_UKBB	0.865508	NA	NA	0.0281467
VSIG1	VTE_UKBB	NA	NA	NA	0.663173
VSIG10	VTE_UKBB	0.458893	0.0386694	0.303214	0.346597
VSIG10L	VTE_UKBB	0.156709	0.84725	0.0712525	0.179964
VSIG2	VTE_UKBB	0.60375	0.582788	0.0321878	0.585909
VSIG4	VTE_UKBB	NA	NA	NA	0.207794
VSIG8	VTE_UKBB	0.72605	NA	0.590796	0.966566
VSIR	VTE_UKBB	NA	0.122717	NA	NA
VSNL1	VTE_UKBB	0.694546	0.269074	NA	0.0154559
VSTM1	VTE_UKBB	0.676146	0.166937	0.118759	0.691588
VSTM2A	VTE_UKBB	0.16699	NA	NA	0.905074
VSTM2B	VTE_UKBB	0.126645	NA	NA	0.404139
VSTM2L	VTE_UKBB	0.462226	0.667043	NA	0.845801
VSTM4	VTE_UKBB	0.32071	NA	0.807903	0.922953
VSTM5	VTE_UKBB	0.673597	NA	NA	0.766202
VSX1	VTE_UKBB	0.375008	NA	NA	0.728334
VSX2	VTE_UKBB	0.853538	NA	NA	0.540014
VTA1	VTE_UKBB	0.91733	0.52066	0.237493	0.870589
VTCN1	VTE_UKBB	0.569384	0.647584	NA	0.374941
VTI1A	VTE_UKBB	0.204584	0.693658	0.630411	0.342555
VTI1B	VTE_UKBB	0.288294	NA	0.139477	0.0820178
VTN	VTE_UKBB	0.0310984	NA	NA	0.715105
VWA1	VTE_UKBB	0.285867	0.875891	NA	0.300089
VWA2	VTE_UKBB	0.336963	NA	NA	0.1144
VWA3A	VTE_UKBB	0.937268	NA	NA	0.743396
VWA3B	VTE_UKBB	0.426229	NA	NA	0.746475
VWA5A	VTE_UKBB	0.589489	NA	0.635274	0.202722
VWA5B1	VTE_UKBB	0.457819	NA	NA	0.958272
VWA5B2	VTE_UKBB	0.798751	NA	NA	0.937508
VWA7	VTE_UKBB	0.707029	NA	0.712583	0.573904
VWA8	VTE_UKBB	0.58474	NA	0.952588	0.960733
VWA9	VTE_UKBB	0.446441	NA	0.419189	0.59151
VWC2	VTE_UKBB	0.308075	0.00640707	NA	0.777944
VWC2L	VTE_UKBB	0.295076	0.973595	NA	0.794268
VWCE	VTE_UKBB	0.0540147	NA	0.810268	0.73337
VWDE	VTE_UKBB	0.961422	NA	0.655197	0.70714
VWF	VTE_UKBB	0.00290879	0.0240935	0.350846	0.857471
WAC	VTE_UKBB	0.249847	NA	0.0485814	0.934417
WAPAL	VTE_UKBB	0.264607	NA	0.01927	NA
WAPL	VTE_UKBB	NA	NA	NA	0.0119384
WARS	VTE_UKBB	0.0937071	0.0133505	0.0368187	0.416683
WARS2	VTE_UKBB	0.0305669	NA	0.825005	0.453805
WAS	VTE_UKBB	NA	NA	NA	0.1633
WASF1	VTE_UKBB	0.0769545	0.444859	0.2031	0.494926
WASF2	VTE_UKBB	0.0464017	NA	0.0841418	0.163127
WASF3	VTE_UKBB	0.523617	0.241564	0.709409	0.450535
WASH1	VTE_UKBB	NA	NA	NA	0.592332
WASH4P	VTE_UKBB	0.656831	NA	0.390358	NA
WASHC3	VTE_UKBB	NA	0.56461	NA	NA
WASL	VTE_UKBB	0.510581	NA	0.420085	0.911868
WBP1	VTE_UKBB	0.584437	NA	0.780651	0.256638
WBP11	VTE_UKBB	0.463864	NA	0.458964	0.336006
WBP1L	VTE_UKBB	0.225556	NA	0.866268	0.801817
WBP2	VTE_UKBB	0.012128	NA	0.088582	0.553154
WBP2NL	VTE_UKBB	0.126303	NA	0.0233303	0.781356
WBP4	VTE_UKBB	0.984349	NA	0.289279	0.7709
WBSCR16	VTE_UKBB	0.0460081	NA	0.181357	NA
WBSCR17	VTE_UKBB	0.732838	NA	NA	0.906634
WBSCR22	VTE_UKBB	0.00680893	NA	0.501211	0.883842
WBSCR27	VTE_UKBB	0.389545	NA	0.356853	0.476091
WBSCR28	VTE_UKBB	0.502871	NA	NA	0.386875
WDCP	VTE_UKBB	NA	NA	NA	0.155588
WDFY1	VTE_UKBB	0.41212	NA	0.711095	0.840782
WDFY2	VTE_UKBB	0.493043	NA	0.421938	0.566553
WDFY3	VTE_UKBB	0.0296016	NA	0.0330678	0.804216
WDFY4	VTE_UKBB	0.194502	NA	0.862478	0.653528
WDHD1	VTE_UKBB	0.726388	NA	0.191306	0.19377
WDPCP	VTE_UKBB	0.0445851	NA	0.137695	0.452571
WDR1	VTE_UKBB	0.270959	NA	0.351761	0.978543
WDR11	VTE_UKBB	0.322852	NA	0.932723	0.368925
WDR12	VTE_UKBB	0.243788	NA	NA	0.220587
WDR13	VTE_UKBB	NA	NA	NA	0.0067027
WDR16	VTE_UKBB	0.0739208	NA	NA	NA
WDR17	VTE_UKBB	0.119718	NA	0.0157571	0.0020565
WDR18	VTE_UKBB	0.521843	NA	0.28133	0.421318
WDR19	VTE_UKBB	0.50867	NA	0.26959	0.112155
WDR20	VTE_UKBB	0.817119	NA	0.750418	0.516972
WDR24	VTE_UKBB	0.0660221	NA	0.0791002	0.502528
WDR25	VTE_UKBB	0.140485	NA	0.126477	0.760053
WDR26	VTE_UKBB	0.477814	NA	NA	0.520805
WDR27	VTE_UKBB	0.211317	NA	0.774715	0.0828796
WDR3	VTE_UKBB	0.927706	NA	0.318308	0.921846
WDR31	VTE_UKBB	0.0968998	NA	0.00372994	0.585444
WDR33	VTE_UKBB	0.215272	NA	0.129369	0.228944
WDR34	VTE_UKBB	0.894738	NA	NA	0.262873
WDR35	VTE_UKBB	0.56066	NA	0.452459	0.912812
WDR36	VTE_UKBB	0.253398	NA	0.922598	0.430687
WDR37	VTE_UKBB	0.26482	NA	0.296687	0.484029
WDR38	VTE_UKBB	0.735668	NA	NA	0.675677
WDR4	VTE_UKBB	0.43225	NA	0.494094	0.388401
WDR41	VTE_UKBB	0.300567	NA	0.839585	0.0510978
WDR43	VTE_UKBB	0.232699	NA	0.110726	0.66991
WDR44	VTE_UKBB	NA	NA	NA	0.522996
WDR45	VTE_UKBB	NA	NA	NA	0.253666
WDR45B	VTE_UKBB	0.924462	NA	0.830369	0.972621
WDR46	VTE_UKBB	0.012587	NA	0.00316158	0.538228
WDR47	VTE_UKBB	0.313825	NA	0.328741	0.803915
WDR48	VTE_UKBB	0.464642	NA	0.63014	0.654215
WDR49	VTE_UKBB	0.878447	NA	0.844472	0.738949
WDR5	VTE_UKBB	0.860731	NA	0.59276	0.255698
WDR52	VTE_UKBB	0.195989	NA	0.865805	NA
WDR53	VTE_UKBB	0.732375	NA	0.816894	0.638911
WDR54	VTE_UKBB	0.688107	NA	NA	0.0934815
WDR55	VTE_UKBB	0.51821	NA	0.893171	0.485712
WDR59	VTE_UKBB	0.0581409	NA	0.1722	0.33331
WDR5B	VTE_UKBB	0.361739	NA	0.529539	0.314109
WDR6	VTE_UKBB	0.543436	NA	0.7921	0.436351
WDR60	VTE_UKBB	0.656249	NA	0.971399	0.801028
WDR61	VTE_UKBB	0.238877	NA	0.0800012	0.755972
WDR62	VTE_UKBB	0.86599	NA	0.622321	0.225532
WDR63	VTE_UKBB	0.975437	NA	0.724192	0.787107
WDR64	VTE_UKBB	0.695469	NA	NA	0.895077
WDR65	VTE_UKBB	0.267974	NA	0.0432357	NA
WDR66	VTE_UKBB	0.00742018	NA	0.430002	0.416589
WDR7	VTE_UKBB	0.772385	NA	0.626221	0.552332
WDR70	VTE_UKBB	0.320545	NA	0.317883	0.567933
WDR72	VTE_UKBB	0.781295	NA	NA	0.0912202
WDR73	VTE_UKBB	0.199174	NA	0.57053	0.228942
WDR74	VTE_UKBB	0.720684	NA	NA	0.273018
WDR75	VTE_UKBB	0.499954	NA	0.813004	0.800022
WDR76	VTE_UKBB	0.015679	NA	NA	0.214488
WDR77	VTE_UKBB	0.0420244	NA	0.0146766	0.69572
WDR78	VTE_UKBB	0.612893	NA	0.183571	0.406826
WDR81	VTE_UKBB	0.572767	NA	0.337281	0.936906
WDR82	VTE_UKBB	0.148739	NA	0.196418	0.920938
WDR83	VTE_UKBB	0.672745	NA	0.540396	0.882768
WDR83OS	VTE_UKBB	0.704194	NA	0.238701	0.994435
WDR86	VTE_UKBB	0.548644	NA	0.355344	0.337602
WDR87	VTE_UKBB	0.1976	NA	NA	0.193279
WDR88	VTE_UKBB	0.847742	NA	0.701769	0.865255
WDR89	VTE_UKBB	0.526905	NA	0.796423	0.00364386
WDR90	VTE_UKBB	0.0254268	NA	0.952587	0.506838
WDR91	VTE_UKBB	0.636466	NA	0.35818	0.315305
WDR92	VTE_UKBB	0.544596	NA	0.544039	0.326612
WDR93	VTE_UKBB	0.455801	NA	NA	0.0570423
WDR96	VTE_UKBB	0.907281	NA	NA	NA
WDSUB1	VTE_UKBB	0.913129	NA	0.522279	0.116118
WDTC1	VTE_UKBB	0.42493	NA	0.180576	0.301835
WDYHV1	VTE_UKBB	0.56009	NA	0.888674	0.0242368
WEE1	VTE_UKBB	0.273289	NA	0.00562627	0.416697
WEE2	VTE_UKBB	0.324233	NA	NA	0.29875
WFDC1	VTE_UKBB	0.05922	0.81911	NA	0.883945
WFDC10A	VTE_UKBB	0.203112	NA	NA	NA
WFDC10B	VTE_UKBB	0.697851	NA	NA	0.370236
WFDC11	VTE_UKBB	0.497009	NA	NA	0.338125
WFDC12	VTE_UKBB	0.0499693	0.43816	NA	0.671616
WFDC13	VTE_UKBB	0.682742	NA	NA	0.694997
WFDC2	VTE_UKBB	0.135141	0.346302	NA	0.764605
WFDC3	VTE_UKBB	0.498308	NA	0.51998	0.304178
WFDC5	VTE_UKBB	0.0433403	NA	NA	0.66361
WFDC6	VTE_UKBB	0.504854	NA	NA	0.564791
WFDC8	VTE_UKBB	0.288747	NA	NA	0.486772
WFDC9	VTE_UKBB	0.282163	NA	NA	0.21944
WFIKKN1	VTE_UKBB	0.0143726	0.512534	0.786192	0.206581
WFIKKN2	VTE_UKBB	0.0914289	0.138539	NA	0.742242
WFS1	VTE_UKBB	0.788386	NA	0.914941	0.901669
WHAMM	VTE_UKBB	0.925882	NA	0.919146	0.434085
WHRN	VTE_UKBB	NA	NA	NA	0.789567
WHSC1	VTE_UKBB	0.853361	NA	NA	0.579197
WHSC1L1	VTE_UKBB	0.856362	NA	0.695232	0.452372
WIBG	VTE_UKBB	0.353469	NA	0.186601	NA
WIF1	VTE_UKBB	0.814854	0.873259	NA	0.900471
WIPF1	VTE_UKBB	0.376581	NA	0.413055	0.000327076
WIPF2	VTE_UKBB	0.22212	NA	NA	0.676718
WIPF3	VTE_UKBB	0.612988	NA	NA	0.964306
WIPI1	VTE_UKBB	0.626774	NA	0.674814	0.614535
WIPI2	VTE_UKBB	0.0259077	NA	0.0561249	0.482804
WISP1	VTE_UKBB	0.714546	NA	NA	0.502327
WISP2	VTE_UKBB	0.352427	NA	NA	0.821101
WISP3	VTE_UKBB	0.870912	NA	NA	0.800745
WIZ	VTE_UKBB	0.108272	NA	NA	0.97773
WLS	VTE_UKBB	0.435374	NA	0.372441	0.417909
WNK1	VTE_UKBB	0.655726	NA	0.568003	0.950217
WNK2	VTE_UKBB	0.549863	NA	0.383304	0.490513
WNK3	VTE_UKBB	NA	NA	NA	0.793141
WNK4	VTE_UKBB	0.790362	NA	NA	0.335257
WNT1	VTE_UKBB	0.462024	NA	NA	0.142899
WNT10A	VTE_UKBB	0.436204	NA	0.58109	0.360476
WNT10B	VTE_UKBB	0.412176	NA	0.228638	0.87114
WNT11	VTE_UKBB	0.152388	NA	0.579251	0.324817
WNT16	VTE_UKBB	0.486745	NA	0.756578	0.774756
WNT2	VTE_UKBB	0.701718	NA	NA	0.096725
WNT2B	VTE_UKBB	0.79154	NA	NA	0.00681193
WNT3	VTE_UKBB	0.467063	NA	0.0495037	0.397979
WNT3A	VTE_UKBB	0.0212164	NA	NA	0.628048
WNT4	VTE_UKBB	0.0990668	NA	NA	0.961173
WNT5A	VTE_UKBB	0.773397	NA	NA	0.539812
WNT5B	VTE_UKBB	0.0767297	NA	0.714951	0.636104
WNT6	VTE_UKBB	0.432353	NA	NA	0.606975
WNT7A	VTE_UKBB	0.552649	NA	0.148918	0.297317
WNT7B	VTE_UKBB	0.128389	NA	NA	0.687537
WNT8A	VTE_UKBB	0.152626	NA	NA	0.851383
WNT8B	VTE_UKBB	0.0263098	NA	NA	0.966782
WNT9A	VTE_UKBB	0.0768736	0.296724	NA	0.992211
WNT9B	VTE_UKBB	0.14129	NA	NA	0.538866
WRAP53	VTE_UKBB	0.00733334	NA	0.306771	0.011742
WRAP73	VTE_UKBB	0.830584	NA	0.0834755	0.98634
WRB	VTE_UKBB	0.18235	NA	0.0563329	0.101962
WRN	VTE_UKBB	0.100154	NA	0.945068	0.164648
WRNIP1	VTE_UKBB	0.746097	NA	0.307417	0.632453
WSB1	VTE_UKBB	0.541257	NA	0.491032	0.343175
WSB2	VTE_UKBB	0.50219	NA	0.932949	0.816237
WSCD1	VTE_UKBB	0.693621	NA	0.253466	0.30932
WSCD2	VTE_UKBB	0.106175	NA	NA	0.986413
WT1	VTE_UKBB	0.802786	NA	NA	0.112112
WTAP	VTE_UKBB	0.827837	NA	0.961014	0.0168871
WTH3DI	VTE_UKBB	NA	NA	NA	0.37901
WTIP	VTE_UKBB	0.317009	NA	0.163304	0.133652
WWC1	VTE_UKBB	0.899637	NA	0.783197	0.886931
WWC2	VTE_UKBB	0.195401	NA	0.487304	0.121217
WWC3	VTE_UKBB	NA	NA	NA	0.617623
WWOX	VTE_UKBB	0.430711	NA	0.157328	0.8688
WWP1	VTE_UKBB	0.383962	NA	0.898946	0.135332
WWP2	VTE_UKBB	0.426794	0.345177	0.938177	0.997695
WWTR1	VTE_UKBB	0.939829	NA	NA	0.708228
XAB2	VTE_UKBB	0.23723	NA	0.403995	0.270264
XAF1	VTE_UKBB	0.319072	NA	0.79275	0.616355
XAGE2	VTE_UKBB	NA	NA	NA	0.561361
XAGE3	VTE_UKBB	NA	NA	NA	0.554218
XAGE5	VTE_UKBB	NA	NA	NA	0.423191
XBP1	VTE_UKBB	0.0761093	NA	0.729893	0.597
XCL1	VTE_UKBB	0.000452226	0.648196	0.0598034	0.17637
XCL2	VTE_UKBB	0.0111631	NA	0.108042	0.127646
XCR1	VTE_UKBB	0.552774	NA	0.903484	0.287294
XDH	VTE_UKBB	0.769904	NA	NA	0.895026
XG	VTE_UKBB	NA	NA	NA	0.646771
XIAP	VTE_UKBB	NA	NA	NA	0.117863
XIRP1	VTE_UKBB	0.276387	NA	NA	0.58842
XIRP2	VTE_UKBB	0.85303	NA	NA	0.632846
XK	VTE_UKBB	NA	NA	NA	0.19415
XKR3	VTE_UKBB	0.766309	NA	0.639154	0.15286
XKR4	VTE_UKBB	0.194468	NA	NA	0.559029
XKR5	VTE_UKBB	NA	NA	NA	0.28966
XKR6	VTE_UKBB	0.0174315	NA	0.211528	0.383674
XKR7	VTE_UKBB	0.970497	NA	NA	0.57651
XKR8	VTE_UKBB	0.795042	NA	0.986038	0.13422
XKR9	VTE_UKBB	0.117217	NA	0.642161	0.841837
XKRX	VTE_UKBB	NA	NA	NA	0.260714
XPA	VTE_UKBB	0.661993	NA	0.747821	0.384159
XPC	VTE_UKBB	0.14935	NA	0.937512	0.373332
XPNPEP1	VTE_UKBB	0.492881	NA	0.890701	0.90214
XPNPEP2	VTE_UKBB	NA	NA	NA	0.241411
XPNPEP3	VTE_UKBB	0.888231	NA	0.420087	0.162788
XPO1	VTE_UKBB	0.830935	NA	0.159076	0.944872
XPO4	VTE_UKBB	0.0324932	NA	0.0817743	0.347753
XPO5	VTE_UKBB	0.874342	NA	0.113849	0.00451663
XPO6	VTE_UKBB	0.502252	NA	0.343382	0.342179
XPO7	VTE_UKBB	0.607198	NA	0.669211	0.0618829
XPOT	VTE_UKBB	0.662201	NA	0.513584	0.786713
XPR1	VTE_UKBB	0.668277	NA	0.294295	0.144275
XRCC1	VTE_UKBB	0.176478	NA	0.802524	0.991161
XRCC2	VTE_UKBB	0.487113	NA	0.362486	0.386323
XRCC3	VTE_UKBB	0.731625	NA	0.772605	0.48785
XRCC4	VTE_UKBB	0.346965	0.687471	0.100089	0.316901
XRCC5	VTE_UKBB	0.79728	NA	0.363122	0.5138
XRCC6	VTE_UKBB	0.38221	NA	0.920425	0.933449
XRCC6BP1	VTE_UKBB	0.531561	NA	0.131682	NA
XRN1	VTE_UKBB	0.094175	NA	0.878536	0.613602
XRN2	VTE_UKBB	0.904006	NA	0.973889	0.715397
XRRA1	VTE_UKBB	0.00761609	NA	3.19359e-05	0.496411
XX-FW81066F1.2	VTE_UKBB	NA	NA	NA	0.726577
XXbac-BPG116M5.17	VTE_UKBB	NA	NA	NA	0.564486
XXbac-BPG181M17.5	VTE_UKBB	0.396198	NA	NA	NA
XXbac-BPG32J3.19	VTE_UKBB	NA	NA	NA	0.319007
XXbac-BPG32J3.20	VTE_UKBB	0.332143	NA	NA	0.000873979
XXbac-BPG32J3.22	VTE_UKBB	NA	NA	NA	0.592567
XXcos-LUCA11.5	VTE_UKBB	0.62401	NA	NA	0.527929
XXYLT1	VTE_UKBB	0.0313754	NA	0.00173968	0.2631
XYLB	VTE_UKBB	0.569357	NA	0.834036	0.326985
XYLT1	VTE_UKBB	0.0995902	NA	0.708777	0.611744
XYLT2	VTE_UKBB	0.00151901	NA	0.0204786	0.272122
YAE1D1	VTE_UKBB	0.91986	NA	0.595109	0.712255
YAF2	VTE_UKBB	0.921585	NA	0.594066	0.483575
YAP1	VTE_UKBB	0.114886	0.247082	NA	0.715487
YARS	VTE_UKBB	0.316731	NA	0.939388	0.573367
YARS2	VTE_UKBB	0.732788	NA	0.547153	0.624196
YBEY	VTE_UKBB	0.57573	NA	0.350998	0.215958
YBX1	VTE_UKBB	0.428698	NA	NA	0.604978
YBX2	VTE_UKBB	0.00123632	NA	0.0699727	0.103905
YBX3	VTE_UKBB	0.272789	NA	0.215657	0.281142
YDJC	VTE_UKBB	0.279472	NA	0.655214	0.779986
YEATS2	VTE_UKBB	0.694821	NA	0.339496	0.282272
YEATS4	VTE_UKBB	0.802185	NA	0.488635	0.270221
YES1	VTE_UKBB	0.895438	0.682931	0.872947	0.198616
YIF1A	VTE_UKBB	0.119429	NA	0.629417	0.265125
YIF1B	VTE_UKBB	0.00431941	NA	0.0117022	0.77429
YIPF1	VTE_UKBB	0.623756	NA	0.627049	0.416978
YIPF2	VTE_UKBB	0.0998268	NA	0.282169	0.399927
YIPF3	VTE_UKBB	0.872333	NA	0.454614	0.655005
YIPF4	VTE_UKBB	0.970203	NA	0.759302	0.739372
YIPF5	VTE_UKBB	0.890293	NA	0.637305	0.775485
YIPF6	VTE_UKBB	NA	NA	NA	0.31137
YIPF7	VTE_UKBB	0.0857826	NA	NA	0.150395
YJEFN3	VTE_UKBB	0.462734	NA	0.299119	0.259344
YJU2	VTE_UKBB	NA	0.815014	NA	NA
YKT6	VTE_UKBB	0.600555	NA	0.784604	0.261432
YLPM1	VTE_UKBB	0.689745	NA	NA	0.730207
YME1L1	VTE_UKBB	0.0962621	NA	0.688096	0.542251
YOD1	VTE_UKBB	0.145656	0.175605	0.0165349	0.72872
YPEL1	VTE_UKBB	0.0585582	NA	0.931907	0.326971
YPEL2	VTE_UKBB	0.415976	NA	0.231794	0.0688834
YPEL3	VTE_UKBB	0.715481	NA	0.642466	0.324764
YPEL4	VTE_UKBB	0.330399	NA	0.836593	0.431643
YPEL5	VTE_UKBB	0.365561	NA	0.415745	0.652914
YRDC	VTE_UKBB	0.655827	NA	0.555216	0.377095
YTHDC1	VTE_UKBB	0.706502	NA	NA	0.562245
YTHDC2	VTE_UKBB	0.114528	NA	0.141596	0.479159
YTHDF1	VTE_UKBB	0.119026	NA	NA	0.511234
YTHDF2	VTE_UKBB	0.225687	NA	0.673812	0.699998
YTHDF3	VTE_UKBB	0.272841	NA	0.648614	0.472725
YWHAB	VTE_UKBB	0.8887	NA	0.419383	0.505364
YWHAE	VTE_UKBB	0.773629	NA	0.193479	0.572036
YWHAG	VTE_UKBB	0.0066361	NA	0.767405	0.214764
YWHAH	VTE_UKBB	0.865203	NA	0.78509	0.526182
YWHAQ	VTE_UKBB	0.782749	NA	0.953923	0.956101
YWHAZ	VTE_UKBB	0.264362	NA	0.136461	0.66695
YY1	VTE_UKBB	0.937287	NA	0.645919	NA
YY1AP1	VTE_UKBB	0.246989	NA	0.262429	0.788834
Z83313.1	VTE_UKBB	NA	NA	NA	0.310196
Z97053.1	VTE_UKBB	0.242045	NA	NA	NA
Z98049.1	VTE_UKBB	0.00582118	NA	NA	NA
ZACN	VTE_UKBB	0.174852	NA	NA	0.519604
ZADH2	VTE_UKBB	0.35781	NA	0.960333	0.0510494
ZAN	VTE_UKBB	NA	NA	NA	0.32632
ZAP70	VTE_UKBB	0.0443322	NA	0.0132309	0.968312
ZAR1	VTE_UKBB	0.52385	NA	NA	0.958537
ZAR1L	VTE_UKBB	0.811284	NA	NA	0.13519
ZBBX	VTE_UKBB	0.465577	NA	NA	0.400345
ZBED2	VTE_UKBB	0.207699	NA	0.43186	0.622602
ZBED3	VTE_UKBB	0.777787	NA	0.387713	0.777793
ZBED4	VTE_UKBB	0.432745	NA	0.652109	0.897589
ZBED5	VTE_UKBB	0.418173	NA	0.559863	0.894657
ZBED6	VTE_UKBB	0.0278481	NA	NA	0.151758
ZBED6CL	VTE_UKBB	0.0448196	NA	0.0507133	0.788102
ZBED8	VTE_UKBB	NA	NA	NA	0.500074
ZBED9	VTE_UKBB	NA	NA	NA	0.928957
ZBP1	VTE_UKBB	0.2622	0.54197	0.725391	0.455678
ZBTB1	VTE_UKBB	0.836226	NA	0.587994	0.733442
ZBTB10	VTE_UKBB	0.0048789	NA	0.381362	0.702517
ZBTB11	VTE_UKBB	0.40536	NA	NA	0.658993
ZBTB12	VTE_UKBB	0.60405	NA	NA	0.0238977
ZBTB14	VTE_UKBB	0.0626627	NA	0.0784322	0.687768
ZBTB16	VTE_UKBB	0.117151	0.233374	NA	0.52411
ZBTB17	VTE_UKBB	0.533719	0.779633	0.898476	0.929076
ZBTB18	VTE_UKBB	0.7509	NA	0.146423	0.0753131
ZBTB2	VTE_UKBB	0.20956	NA	0.664214	0.253395
ZBTB20	VTE_UKBB	0.858131	NA	0.449658	0.324295
ZBTB21	VTE_UKBB	0.696769	NA	0.864012	0.0518801
ZBTB22	VTE_UKBB	0.0259781	NA	0.129554	0.471943
ZBTB24	VTE_UKBB	0.810903	NA	0.551466	0.844598
ZBTB25	VTE_UKBB	0.875192	NA	0.848714	0.247551
ZBTB26	VTE_UKBB	0.882901	NA	NA	0.887289
ZBTB3	VTE_UKBB	0.603857	NA	0.585411	0.647359
ZBTB32	VTE_UKBB	0.625128	NA	0.684065	0.964421
ZBTB33	VTE_UKBB	NA	NA	NA	0.796103
ZBTB34	VTE_UKBB	0.0237227	NA	0.00598235	0.879517
ZBTB37	VTE_UKBB	0.521599	NA	NA	0.0345943
ZBTB38	VTE_UKBB	0.0805841	NA	0.122415	0.0693453
ZBTB39	VTE_UKBB	0.866249	NA	0.466308	0.707881
ZBTB4	VTE_UKBB	3.83114e-06	NA	0.656284	0.222185
ZBTB40	VTE_UKBB	0.227248	NA	0.656425	0.700296
ZBTB41	VTE_UKBB	0.0326666	NA	0.00866858	0.17603
ZBTB42	VTE_UKBB	0.627104	NA	0.268908	0.0791112
ZBTB43	VTE_UKBB	0.162266	NA	0.792393	0.434654
ZBTB44	VTE_UKBB	0.428311	NA	0.357929	0.149289
ZBTB45	VTE_UKBB	0.316618	NA	NA	0.827056
ZBTB46	VTE_UKBB	0.387308	NA	0.38311	0.984778
ZBTB47	VTE_UKBB	0.0480847	NA	0.104186	0.946422
ZBTB48	VTE_UKBB	0.170694	NA	0.433187	0.800907
ZBTB49	VTE_UKBB	0.115725	NA	0.56476	0.779558
ZBTB5	VTE_UKBB	0.21658	NA	0.871372	0.192798
ZBTB6	VTE_UKBB	0.903587	NA	0.0648653	0.877689
ZBTB7A	VTE_UKBB	0.908198	NA	0.771386	0.308245
ZBTB7B	VTE_UKBB	0.247055	NA	0.812694	0.735578
ZBTB7C	VTE_UKBB	0.427593	NA	0.289818	0.354093
ZBTB8A	VTE_UKBB	0.43514	NA	NA	0.72188
ZBTB8B	VTE_UKBB	0.678485	NA	NA	0.112158
ZBTB8OS	VTE_UKBB	0.520134	NA	0.0123219	0.661862
ZBTB9	VTE_UKBB	0.273372	NA	0.644975	0.686416
ZC2HC1A	VTE_UKBB	0.689119	NA	0.824054	0.594378
ZC2HC1B	VTE_UKBB	0.628982	NA	NA	0.154915
ZC2HC1C	VTE_UKBB	0.598838	NA	NA	0.788117
ZC3H10	VTE_UKBB	0.136984	NA	0.381671	0.385843
ZC3H11A	VTE_UKBB	0.0258069	NA	0.0461353	0.813282
ZC3H12A	VTE_UKBB	0.941541	NA	0.469959	0.744243
ZC3H12B	VTE_UKBB	NA	NA	NA	0.539264
ZC3H12C	VTE_UKBB	0.360462	NA	0.266724	0.179123
ZC3H12D	VTE_UKBB	0.278204	NA	0.488026	0.0126277
ZC3H13	VTE_UKBB	0.439323	NA	0.277068	0.891437
ZC3H14	VTE_UKBB	0.083788	NA	0.826118	0.107247
ZC3H15	VTE_UKBB	0.204601	NA	0.162109	0.0954289
ZC3H18	VTE_UKBB	0.0902937	NA	0.0526601	0.23521
ZC3H3	VTE_UKBB	0.704339	NA	0.552014	0.228629
ZC3H4	VTE_UKBB	0.51076	NA	0.925098	0.891017
ZC3H6	VTE_UKBB	0.389646	NA	0.670046	0.918418
ZC3H7A	VTE_UKBB	0.670736	NA	0.385768	0.194231
ZC3H7B	VTE_UKBB	0.534349	NA	NA	0.117909
ZC3H8	VTE_UKBB	0.377062	NA	0.472989	0.74901
ZC3HAV1	VTE_UKBB	0.0358218	NA	0.510116	0.0599759
ZC3HAV1L	VTE_UKBB	0.109357	NA	0.205516	0.0262627
ZC3HC1	VTE_UKBB	0.754296	NA	0.777246	0.726521
ZC4H2	VTE_UKBB	NA	NA	NA	0.651694
ZCCHC10	VTE_UKBB	0.193435	NA	NA	0.0763376
ZCCHC11	VTE_UKBB	0.385049	NA	0.12749	0.0797338
ZCCHC12	VTE_UKBB	NA	NA	NA	0.711293
ZCCHC13	VTE_UKBB	NA	NA	NA	0.430971
ZCCHC14	VTE_UKBB	0.157386	NA	0.00923574	0.0337765
ZCCHC16	VTE_UKBB	NA	NA	NA	0.680194
ZCCHC17	VTE_UKBB	0.877001	NA	0.958914	0.063205
ZCCHC18	VTE_UKBB	NA	NA	NA	0.185675
ZCCHC2	VTE_UKBB	0.0605784	NA	0.188157	0.649738
ZCCHC24	VTE_UKBB	0.446489	NA	0.673501	0.4139
ZCCHC3	VTE_UKBB	0.33411	NA	NA	0.769668
ZCCHC4	VTE_UKBB	0.980685	NA	NA	0.858981
ZCCHC5	VTE_UKBB	NA	NA	NA	0.0240939
ZCCHC6	VTE_UKBB	0.163237	NA	0.0115407	0.452733
ZCCHC7	VTE_UKBB	0.245453	NA	0.235486	0.115964
ZCCHC8	VTE_UKBB	0.28748	NA	0.0591051	0.37816
ZCCHC9	VTE_UKBB	0.697723	NA	0.596828	0.0108624
ZCRB1	VTE_UKBB	0.939671	NA	0.722036	0.318695
ZCWPW1	VTE_UKBB	0.159963	NA	0.136631	0.793896
ZCWPW2	VTE_UKBB	0.252596	NA	0.642761	0.72283
ZDBF2	VTE_UKBB	0.705357	NA	0.774303	0.0401308
ZDHHC1	VTE_UKBB	0.0451653	NA	0.582295	0.683385
ZDHHC11	VTE_UKBB	0.6643	NA	0.611411	0.333632
ZDHHC11B	VTE_UKBB	0.755609	NA	0.836724	0.807973
ZDHHC12	VTE_UKBB	0.872913	NA	0.911197	0.0688799
ZDHHC13	VTE_UKBB	0.515376	NA	0.673314	0.257392
ZDHHC14	VTE_UKBB	0.0892356	NA	0.596453	0.25395
ZDHHC15	VTE_UKBB	NA	NA	NA	0.993834
ZDHHC16	VTE_UKBB	0.487876	NA	0.474869	0.430242
ZDHHC17	VTE_UKBB	0.597359	NA	0.575814	0.301984
ZDHHC18	VTE_UKBB	0.0296494	NA	0.179523	0.0958454
ZDHHC19	VTE_UKBB	0.129678	NA	0.0025148	0.0679354
ZDHHC2	VTE_UKBB	0.769748	NA	0.505283	0.59524
ZDHHC20	VTE_UKBB	0.32358	NA	0.858699	0.0988672
ZDHHC21	VTE_UKBB	0.481729	NA	0.417319	0.368712
ZDHHC22	VTE_UKBB	0.781431	NA	NA	0.122996
ZDHHC23	VTE_UKBB	0.287455	NA	0.350589	0.372934
ZDHHC24	VTE_UKBB	0.477829	NA	0.966654	0.0822197
ZDHHC3	VTE_UKBB	0.60948	NA	0.778524	0.28629
ZDHHC4	VTE_UKBB	0.150815	NA	0.0670243	0.46188
ZDHHC5	VTE_UKBB	0.251428	NA	0.0839399	0.624397
ZDHHC6	VTE_UKBB	0.903271	NA	0.704579	0.206509
ZDHHC7	VTE_UKBB	0.161221	NA	0.971258	0.597384
ZDHHC8	VTE_UKBB	0.342057	NA	0.171228	0.759168
ZDHHC9	VTE_UKBB	NA	NA	NA	0.866083
ZEB1	VTE_UKBB	0.905027	NA	0.959184	0.349405
ZEB2	VTE_UKBB	0.595348	NA	NA	0.914637
ZER1	VTE_UKBB	0.742384	NA	0.129126	0.830292
ZFAND1	VTE_UKBB	0.680125	NA	0.558495	0.489045
ZFAND2A	VTE_UKBB	0.562153	NA	0.618718	0.579997
ZFAND2B	VTE_UKBB	0.244306	NA	0.427947	0.442
ZFAND3	VTE_UKBB	0.429762	NA	0.263294	0.154705
ZFAND4	VTE_UKBB	0.380816	NA	0.448089	0.26001
ZFAND5	VTE_UKBB	0.457238	NA	0.869828	0.449525
ZFAND6	VTE_UKBB	0.865667	NA	0.607514	0.732684
ZFAT	VTE_UKBB	0.523621	NA	0.340394	0.266384
ZFC3H1	VTE_UKBB	0.622527	NA	NA	0.277338
ZFHX2	VTE_UKBB	0.978229	NA	NA	0.890339
ZFHX3	VTE_UKBB	0.0705222	NA	0.23299	0.436089
ZFHX4	VTE_UKBB	0.419105	NA	NA	0.625174
ZFP1	VTE_UKBB	0.977364	NA	0.694721	0.326502
ZFP14	VTE_UKBB	0.528181	NA	0.845509	0.032142
ZFP2	VTE_UKBB	0.718336	NA	0.276388	0.195908
ZFP28	VTE_UKBB	0.0669002	NA	0.720638	0.117118
ZFP3	VTE_UKBB	0.504344	NA	0.80918	0.759932
ZFP30	VTE_UKBB	0.0435348	NA	0.871718	0.370707
ZFP36	VTE_UKBB	0.757524	NA	NA	0.283102
ZFP36L1	VTE_UKBB	0.712175	NA	0.432785	0.160681
ZFP36L2	VTE_UKBB	0.850927	NA	0.7516	0.100203
ZFP37	VTE_UKBB	0.659584	NA	0.470068	0.676206
ZFP41	VTE_UKBB	0.431883	NA	NA	0.708642
ZFP41	VTE_UKBB	0.422905	NA	NA	0.708642
ZFP42	VTE_UKBB	0.549585	NA	NA	0.574962
ZFP57	VTE_UKBB	0.378118	NA	0.716218	0.0572319
ZFP62	VTE_UKBB	0.567305	NA	0.470869	0.97253
ZFP64	VTE_UKBB	0.976657	NA	0.921515	0.348894
ZFP69	VTE_UKBB	0.420446	NA	0.789755	0.363476
ZFP69B	VTE_UKBB	0.771482	NA	0.921936	0.541202
ZFP82	VTE_UKBB	0.345535	NA	0.638862	0.802431
ZFP90	VTE_UKBB	0.290108	NA	0.735851	0.168921
ZFP91	VTE_UKBB	0.922122	NA	0.485499	0.0616033
ZFP91-CNTF	VTE_UKBB	0.934195	NA	NA	NA
ZFP92	VTE_UKBB	NA	NA	NA	0.575183
ZFPL1	VTE_UKBB	0.722468	NA	NA	0.00151686
ZFPM1	VTE_UKBB	0.100809	NA	0.77824	0.750943
ZFPM2	VTE_UKBB	2.3809e-06	NA	NA	0.741638
ZFR	VTE_UKBB	0.594996	NA	0.51209	0.745164
ZFR2	VTE_UKBB	0.60168	NA	0.730228	0.108947
ZFX	VTE_UKBB	NA	NA	NA	0.846559
ZFYVE1	VTE_UKBB	0.655688	NA	0.785408	0.761
ZFYVE16	VTE_UKBB	0.250768	NA	0.18659	0.144037
ZFYVE19	VTE_UKBB	0.102429	0.904032	0.556082	0.950076
ZFYVE20	VTE_UKBB	0.620673	NA	0.694675	NA
ZFYVE21	VTE_UKBB	0.749589	NA	0.313817	0.339456
ZFYVE26	VTE_UKBB	0.082322	NA	0.801401	0.00610319
ZFYVE27	VTE_UKBB	0.270103	NA	0.0863399	0.519308
ZFYVE28	VTE_UKBB	0.00253138	NA	0.756977	0.545668
ZFYVE9	VTE_UKBB	0.208449	NA	0.612171	0.708165
ZG16	VTE_UKBB	0.170482	NA	NA	0.258161
ZG16B	VTE_UKBB	0.658923	NA	0.166356	0.288916
ZGLP1	VTE_UKBB	0.0574516	NA	0.140818	0.499821
ZGPAT	VTE_UKBB	0.683886	NA	0.20767	0.617482
ZGRF1	VTE_UKBB	NA	NA	NA	0.51792
ZHX1	VTE_UKBB	0.504426	NA	NA	0.435788
ZHX1-C8orf76	VTE_UKBB	NA	NA	NA	0.00434559
ZHX1-C8ORF76	VTE_UKBB	0.726376	NA	NA	NA
ZHX2	VTE_UKBB	0.702777	NA	0.276989	0.896508
ZHX3	VTE_UKBB	0.701053	NA	0.55829	0.92536
ZIC1	VTE_UKBB	0.838995	NA	NA	0.74699
ZIC2	VTE_UKBB	0.944635	NA	NA	0.637683
ZIC3	VTE_UKBB	NA	NA	NA	0.234659
ZIC4	VTE_UKBB	0.894884	NA	NA	0.859297
ZIC5	VTE_UKBB	0.888136	NA	NA	0.147318
ZIK1	VTE_UKBB	0.765998	NA	0.969544	0.488833
ZIM2	VTE_UKBB	0.239836	NA	NA	0.36533
ZIM3	VTE_UKBB	0.749612	NA	NA	0.535445
ZKSCAN1	VTE_UKBB	0.110298	NA	0.952249	0.814794
ZKSCAN2	VTE_UKBB	0.162084	NA	0.19251	0.746752
ZKSCAN3	VTE_UKBB	0.59026	NA	0.778387	0.412442
ZKSCAN4	VTE_UKBB	0.571086	NA	0.156415	0.168693
ZKSCAN5	VTE_UKBB	0.195682	NA	0.202709	0.765477
ZKSCAN7	VTE_UKBB	0.303496	NA	0.970311	0.297685
ZKSCAN8	VTE_UKBB	0.650718	NA	0.385721	0.589735
ZMAT1	VTE_UKBB	NA	NA	NA	0.838296
ZMAT2	VTE_UKBB	0.414893	NA	0.831097	0.615314
ZMAT3	VTE_UKBB	0.741858	NA	0.760802	0.66469
ZMAT4	VTE_UKBB	0.989981	NA	0.0857063	0.734143
ZMAT5	VTE_UKBB	0.103232	NA	0.123233	0.770547
ZMIZ1	VTE_UKBB	0.298963	NA	0.855481	0.020192
ZMIZ2	VTE_UKBB	0.547078	NA	0.664921	0.395733
ZMPSTE24	VTE_UKBB	0.678976	NA	0.703483	0.445231
ZMYM1	VTE_UKBB	0.890319	NA	0.83329	0.773094
ZMYM2	VTE_UKBB	0.813296	NA	0.184223	0.599848
ZMYM3	VTE_UKBB	NA	NA	NA	0.468885
ZMYM4	VTE_UKBB	0.0838078	NA	0.245777	0.445262
ZMYM5	VTE_UKBB	0.862729	NA	0.985897	0.0209064
ZMYM6	VTE_UKBB	0.853294	NA	0.509346	0.332113
ZMYM6NB	VTE_UKBB	0.821943	NA	NA	NA
ZMYND10	VTE_UKBB	0.596411	NA	0.288143	0.834601
ZMYND11	VTE_UKBB	0.931681	NA	0.581116	0.547153
ZMYND12	VTE_UKBB	0.438351	NA	0.872289	0.404735
ZMYND15	VTE_UKBB	0.353572	NA	0.555182	0.413293
ZMYND19	VTE_UKBB	NA	NA	NA	0.500124
ZMYND8	VTE_UKBB	0.0916228	NA	0.637967	0.807437
ZNF10	VTE_UKBB	0.486655	NA	0.632361	0.551345
ZNF100	VTE_UKBB	0.883371	NA	0.615586	0.108899
ZNF101	VTE_UKBB	0.455152	NA	0.583329	0.159595
ZNF106	VTE_UKBB	0.65924	NA	0.853796	0.741105
ZNF107	VTE_UKBB	0.423194	NA	0.608588	0.691652
ZNF112	VTE_UKBB	0.840178	NA	NA	0.558514
ZNF114	VTE_UKBB	0.949044	NA	NA	0.428503
ZNF117	VTE_UKBB	0.520819	NA	0.0836169	0.914866
ZNF12	VTE_UKBB	0.0164089	NA	0.176475	0.56522
ZNF121	VTE_UKBB	0.653177	NA	0.747146	0.324568
ZNF124	VTE_UKBB	0.512499	NA	0.142371	0.760058
ZNF131	VTE_UKBB	0.102796	NA	0.0808353	0.0141151
ZNF132	VTE_UKBB	0.395609	NA	0.500052	0.436206
ZNF133	VTE_UKBB	0.256773	NA	0.18728	0.679905
ZNF134	VTE_UKBB	0.910678	NA	0.975091	0.634728
ZNF135	VTE_UKBB	0.822781	NA	0.577488	0.341596
ZNF136	VTE_UKBB	0.885057	NA	NA	0.129861
ZNF138	VTE_UKBB	0.415722	NA	0.854883	0.98161
ZNF14	VTE_UKBB	0.553192	NA	0.295475	0.906869
ZNF140	VTE_UKBB	0.47342	NA	0.49902	0.438641
ZNF141	VTE_UKBB	0.0826611	NA	0.284688	0.141453
ZNF142	VTE_UKBB	0.0898363	NA	0.74878	0.155405
ZNF143	VTE_UKBB	0.608862	NA	0.477738	0.453162
ZNF146	VTE_UKBB	0.42064	NA	0.955565	0.546437
ZNF148	VTE_UKBB	0.3225	NA	0.681903	0.459628
ZNF154	VTE_UKBB	0.606924	NA	0.309038	0.542776
ZNF155	VTE_UKBB	0.663286	NA	0.924494	0.642203
ZNF157	VTE_UKBB	NA	NA	NA	0.158874
ZNF16	VTE_UKBB	0.230882	NA	0.937442	0.770535
ZNF160	VTE_UKBB	0.374475	NA	0.560692	0.117278
ZNF165	VTE_UKBB	0.652062	NA	0.77352	0.301149
ZNF169	VTE_UKBB	0.115428	NA	0.0417523	0.956549
ZNF17	VTE_UKBB	0.858217	NA	0.473775	0.723631
ZNF174	VTE_UKBB	0.682779	NA	NA	0.834821
ZNF175	VTE_UKBB	0.881048	NA	0.728539	0.105539
ZNF177	VTE_UKBB	0.90549	NA	NA	0.902548
ZNF18	VTE_UKBB	0.22667	NA	0.0022996	0.0843569
ZNF180	VTE_UKBB	0.665365	NA	NA	0.714759
ZNF181	VTE_UKBB	0.663211	NA	0.849401	0.163607
ZNF182	VTE_UKBB	NA	NA	NA	0.808637
ZNF184	VTE_UKBB	0.0578619	NA	0.0523018	0.792912
ZNF185	VTE_UKBB	NA	NA	NA	0.538295
ZNF189	VTE_UKBB	0.022697	NA	0.215984	0.6543
ZNF19	VTE_UKBB	0.096328	NA	0.169568	0.960768
ZNF195	VTE_UKBB	0.76681	NA	0.937135	0.818637
ZNF197	VTE_UKBB	0.273272	NA	0.257632	0.442141
ZNF2	VTE_UKBB	0.534254	NA	NA	0.484903
ZNF20	VTE_UKBB	0.796191	NA	0.760039	0.0144925
ZNF200	VTE_UKBB	0.43904	NA	0.399028	0.40904
ZNF202	VTE_UKBB	0.57087	NA	0.435327	0.912717
ZNF205	VTE_UKBB	0.751672	NA	0.899855	0.959592
ZNF207	VTE_UKBB	0.274309	NA	0.49097	0.0506801
ZNF208	VTE_UKBB	0.901188	NA	0.242784	0.362081
ZNF211	VTE_UKBB	0.918555	NA	0.729685	0.199249
ZNF212	VTE_UKBB	0.707405	NA	0.43797	0.273108
ZNF213	VTE_UKBB	0.915714	NA	0.470192	0.847638
ZNF214	VTE_UKBB	0.192415	NA	NA	0.139839
ZNF215	VTE_UKBB	0.0273916	NA	0.0217767	0.310884
ZNF217	VTE_UKBB	0.0961851	NA	0.41429	0.847981
ZNF219	VTE_UKBB	0.990371	NA	0.212883	0.235858
ZNF22	VTE_UKBB	0.43378	NA	0.964694	0.301016
ZNF221	VTE_UKBB	0.396175	NA	NA	0.35545
ZNF222	VTE_UKBB	0.756389	NA	0.803195	0.185911
ZNF223	VTE_UKBB	0.795547	NA	0.992573	0.471755
ZNF223	VTE_UKBB	0.790126	NA	0.992573	0.471755
ZNF224	VTE_UKBB	0.800242	NA	0.45147	0.598444
ZNF225	VTE_UKBB	0.832894	NA	0.955351	0.955098
ZNF226	VTE_UKBB	0.914185	NA	0.333096	0.683103
ZNF227	VTE_UKBB	0.901384	NA	0.872449	0.852755
ZNF229	VTE_UKBB	0.644627	NA	0.338158	0.69772
ZNF23	VTE_UKBB	0.0486465	NA	0.0221253	0.213367
ZNF230	VTE_UKBB	0.719978	NA	0.109936	0.765785
ZNF232	VTE_UKBB	0.693481	NA	0.723135	0.188008
ZNF233	VTE_UKBB	0.895161	NA	0.671339	0.104787
ZNF234	VTE_UKBB	0.886191	NA	0.494136	0.176452
ZNF235	VTE_UKBB	0.931852	NA	0.798408	0.605302
ZNF236	VTE_UKBB	0.792731	NA	0.64751	0.87991
ZNF239	VTE_UKBB	0.083998	NA	0.302676	0.544111
ZNF24	VTE_UKBB	0.743533	NA	0.966233	0.0247714
ZNF248	VTE_UKBB	0.306489	NA	0.520525	0.978949
ZNF25	VTE_UKBB	0.263947	NA	0.0793374	0.520668
ZNF250	VTE_UKBB	0.165221	NA	NA	0.393062
ZNF251	VTE_UKBB	0.22064	NA	0.76288	0.570698
ZNF253	VTE_UKBB	0.642887	NA	0.0908937	0.300652
ZNF254	VTE_UKBB	0.24491	NA	0.316963	0.224089
ZNF256	VTE_UKBB	0.911995	NA	0.974669	0.963004
ZNF257	VTE_UKBB	0.978563	NA	0.435382	0.364531
ZNF259	VTE_UKBB	0.96799	NA	0.64049	NA
ZNF26	VTE_UKBB	NA	NA	0.655242	0.992559
ZNF260	VTE_UKBB	0.160415	NA	0.479351	0.0822461
ZNF263	VTE_UKBB	0.621757	NA	0.566759	0.624298
ZNF264	VTE_UKBB	0.684427	NA	0.696888	0.921629
ZNF266	VTE_UKBB	0.956066	NA	0.791306	0.886306
ZNF267	VTE_UKBB	0.964934	NA	NA	0.905791
ZNF268	VTE_UKBB	0.36879	NA	0.229753	0.801391
ZNF273	VTE_UKBB	0.342403	NA	0.391863	0.865434
ZNF274	VTE_UKBB	0.811915	NA	0.0839525	0.69384
ZNF275	VTE_UKBB	NA	NA	NA	0.85125
ZNF276	VTE_UKBB	0.336073	NA	0.10437	0.0836669
ZNF277	VTE_UKBB	0.919983	NA	0.746617	0.978913
ZNF28	VTE_UKBB	0.511128	NA	0.134909	0.117267
ZNF280A	VTE_UKBB	0.586884	NA	NA	0.423936
ZNF280B	VTE_UKBB	0.462869	NA	0.83713	0.203634
ZNF280C	VTE_UKBB	NA	NA	NA	0.526398
ZNF280D	VTE_UKBB	0.696163	NA	0.972615	0.250667
ZNF281	VTE_UKBB	0.310002	NA	0.531481	0.343196
ZNF282	VTE_UKBB	0.697135	NA	0.632347	0.257913
ZNF283	VTE_UKBB	0.0129014	NA	0.0616186	0.0265011
ZNF284	VTE_UKBB	0.812469	NA	0.859916	0.408692
ZNF285	VTE_UKBB	0.689558	NA	0.467049	0.781519
ZNF286A	VTE_UKBB	0.340653	NA	0.562887	0.214655
ZNF286A	VTE_UKBB	0.346393	NA	0.562887	0.214655
ZNF286B	VTE_UKBB	0.754613	NA	NA	0.139836
ZNF287	VTE_UKBB	0.454319	NA	0.670946	0.237257
ZNF292	VTE_UKBB	0.851158	NA	0.869012	0.595464
ZNF296	VTE_UKBB	0.769789	NA	0.494363	0.0373329
ZNF3	VTE_UKBB	0.195092	NA	0.801931	0.958346
ZNF30	VTE_UKBB	0.0953366	NA	0.081384	0.518572
ZNF300	VTE_UKBB	0.701674	NA	0.941212	0.796772
ZNF302	VTE_UKBB	0.616333	NA	0.616551	0.888343
ZNF304	VTE_UKBB	0.299769	NA	0.593445	0.370185
ZNF311	VTE_UKBB	0.260911	NA	0.0569701	0.201779
ZNF316	VTE_UKBB	NA	NA	NA	0.920029
ZNF317	VTE_UKBB	0.440325	NA	0.905367	0.134885
ZNF318	VTE_UKBB	0.838113	NA	0.739472	0.387843
ZNF319	VTE_UKBB	0.839219	NA	0.43249	0.827816
ZNF32	VTE_UKBB	0.0166422	NA	0.746832	0.807276
ZNF320	VTE_UKBB	0.404453	NA	0.0444574	0.463324
ZNF321P	VTE_UKBB	0.545373	NA	NA	NA
ZNF322	VTE_UKBB	0.590232	NA	0.562952	0.357757
ZNF324	VTE_UKBB	0.313544	NA	0.430552	0.955788
ZNF324B	VTE_UKBB	0.380132	NA	0.202897	0.897557
ZNF326	VTE_UKBB	0.412784	NA	NA	0.266897
ZNF329	VTE_UKBB	0.828267	NA	0.392269	0.73116
ZNF330	VTE_UKBB	0.910312	NA	0.525512	0.0528921
ZNF331	VTE_UKBB	0.282582	NA	0.337161	0.307256
ZNF333	VTE_UKBB	0.606283	NA	0.807565	0.539001
ZNF334	VTE_UKBB	0.613851	NA	0.894382	0.988488
ZNF335	VTE_UKBB	0.495745	NA	0.228335	0.271891
ZNF337	VTE_UKBB	0.742284	NA	0.370729	0.507445
ZNF33A	VTE_UKBB	0.0767542	NA	0.239014	0.604229
ZNF33B	VTE_UKBB	0.639386	NA	0.621454	0.0919618
ZNF34	VTE_UKBB	0.205184	NA	0.102347	0.259688
ZNF341	VTE_UKBB	0.0105711	NA	0.909723	0.580786
ZNF343	VTE_UKBB	0.829556	NA	0.317463	0.581195
ZNF345	VTE_UKBB	0.00486804	NA	0.436742	0.398325
ZNF346	VTE_UKBB	0.0375538	NA	0.322854	0.626566
ZNF347	VTE_UKBB	0.548442	NA	0.424025	0.188625
ZNF35	VTE_UKBB	0.222751	NA	0.805728	0.205529
ZNF350	VTE_UKBB	0.576132	NA	0.429112	0.228138
ZNF354A	VTE_UKBB	0.667279	NA	0.64806	0.759583
ZNF354B	VTE_UKBB	0.856125	NA	0.256792	0.334647
ZNF354C	VTE_UKBB	0.0967998	NA	0.0631388	0.212377
ZNF358	VTE_UKBB	0.614856	NA	0.832192	0.85337
ZNF362	VTE_UKBB	0.591711	NA	0.0900613	0.25374
ZNF365	VTE_UKBB	0.228099	NA	0.474853	0.896749
ZNF366	VTE_UKBB	0.200838	NA	0.623435	0.614593
ZNF367	VTE_UKBB	0.597156	NA	0.661861	0.778122
ZNF37A	VTE_UKBB	0.0379493	NA	0.47296	0.346828
ZNF382	VTE_UKBB	0.380724	NA	NA	0.76709
ZNF383	VTE_UKBB	0.0226507	NA	0.194743	0.658689
ZNF384	VTE_UKBB	0.0845942	NA	0.883882	0.397703
ZNF385A	VTE_UKBB	0.026687	NA	0.204935	0.389332
ZNF385B	VTE_UKBB	0.581564	NA	NA	0.177048
ZNF385C	VTE_UKBB	0.355601	NA	0.126508	0.716214
ZNF385D	VTE_UKBB	0.818328	NA	0.295362	0.813995
ZNF391	VTE_UKBB	0.0474453	NA	0.00805883	0.0633125
ZNF394	VTE_UKBB	0.224842	NA	0.357221	0.502389
ZNF395	VTE_UKBB	0.321779	NA	0.450442	0.90294
ZNF396	VTE_UKBB	0.903069	NA	0.241918	0.65436
ZNF397	VTE_UKBB	0.680793	NA	0.381267	0.705157
ZNF398	VTE_UKBB	0.658198	NA	0.619642	0.218797
ZNF404	VTE_UKBB	0.128861	NA	0.13911	0.422072
ZNF407	VTE_UKBB	0.857464	NA	0.8378	0.122649
ZNF408	VTE_UKBB	0.00910007	NA	NA	0.718984
ZNF41	VTE_UKBB	NA	NA	NA	0.251211
ZNF410	VTE_UKBB	0.885887	NA	0.567747	0.752136
ZNF414	VTE_UKBB	0.122589	NA	0.141639	0.480673
ZNF415	VTE_UKBB	0.416656	NA	0.191006	0.422044
ZNF416	VTE_UKBB	0.682293	NA	0.785704	0.154814
ZNF417	VTE_UKBB	0.987442	NA	0.72606	0.663175
ZNF418	VTE_UKBB	0.962148	NA	0.615422	0.487389
ZNF419	VTE_UKBB	0.944864	NA	0.610537	0.568253
ZNF420	VTE_UKBB	0.00323527	NA	0.362212	0.92397
ZNF423	VTE_UKBB	0.462107	NA	NA	0.517955
ZNF425	VTE_UKBB	0.720699	NA	0.615625	0.86947
ZNF426	VTE_UKBB	0.865866	NA	0.797475	0.574644
ZNF428	VTE_UKBB	0.318601	NA	0.913392	0.279935
ZNF429	VTE_UKBB	0.234229	NA	0.252459	0.499749
ZNF43	VTE_UKBB	0.902282	NA	0.686635	0.702648
ZNF430	VTE_UKBB	0.962824	NA	0.42209	0.947465
ZNF431	VTE_UKBB	0.674962	NA	0.998912	0.612839
ZNF432	VTE_UKBB	0.404759	NA	0.0918362	0.945052
ZNF433	VTE_UKBB	0.732994	NA	0.919705	0.346737
ZNF436	VTE_UKBB	0.0212433	NA	0.00535476	0.331407
ZNF438	VTE_UKBB	0.389281	NA	0.143966	0.406088
ZNF439	VTE_UKBB	0.360009	NA	0.266731	0.952417
ZNF44	VTE_UKBB	0.613973	NA	0.600338	0.164804
ZNF440	VTE_UKBB	0.20017	NA	0.069599	0.651695
ZNF441	VTE_UKBB	0.201903	NA	0.219273	0.597865
ZNF442	VTE_UKBB	0.469615	NA	0.390815	0.421697
ZNF443	VTE_UKBB	0.228683	NA	0.616253	0.320239
ZNF444	VTE_UKBB	0.0720564	NA	0.361126	0.53131
ZNF445	VTE_UKBB	0.228466	NA	0.868802	0.269283
ZNF446	VTE_UKBB	0.292239	NA	0.443832	0.983139
ZNF449	VTE_UKBB	NA	NA	NA	0.970445
ZNF45	VTE_UKBB	0.237491	NA	NA	0.223465
ZNF451	VTE_UKBB	0.435022	NA	0.206199	0.909612
ZNF454	VTE_UKBB	0.483958	NA	NA	0.0643807
ZNF460	VTE_UKBB	0.407196	NA	0.349539	0.0481205
ZNF461	VTE_UKBB	0.350226	NA	0.0885402	0.711559
ZNF462	VTE_UKBB	0.657368	NA	NA	0.122574
ZNF467	VTE_UKBB	0.393879	NA	0.116726	0.85378
ZNF468	VTE_UKBB	0.37978	NA	0.568368	0.600542
ZNF469	VTE_UKBB	0.223897	NA	0.239061	0.673741
ZNF470	VTE_UKBB	0.0510453	NA	0.398137	0.243438
ZNF471	VTE_UKBB	0.125216	NA	0.211761	0.279119
ZNF473	VTE_UKBB	0.168549	NA	0.079912	0.76854
ZNF474	VTE_UKBB	0.483335	NA	NA	0.696194
ZNF479	VTE_UKBB	0.00528816	NA	NA	0.33299
ZNF48	VTE_UKBB	0.433387	NA	NA	0.648824
ZNF480	VTE_UKBB	0.0798293	NA	0.330033	0.479009
ZNF483	VTE_UKBB	0.35132	NA	0.604535	0.849012
ZNF484	VTE_UKBB	0.785739	NA	0.180196	0.412211
ZNF485	VTE_UKBB	0.0188619	NA	0.732024	0.535411
ZNF486	VTE_UKBB	0.226745	NA	0.979405	0.90574
ZNF487	VTE_UKBB	0.490228	NA	NA	NA
ZNF488	VTE_UKBB	0.455034	NA	NA	0.358369
ZNF490	VTE_UKBB	0.399073	NA	0.760908	0.722048
ZNF491	VTE_UKBB	0.18614	NA	0.284195	0.799287
ZNF492	VTE_UKBB	0.819179	NA	NA	0.954756
ZNF493	VTE_UKBB	0.61576	NA	0.639065	0.0106821
ZNF496	VTE_UKBB	0.749265	NA	0.787717	0.671498
ZNF497	VTE_UKBB	0.0769537	NA	0.572762	0.411605
ZNF500	VTE_UKBB	0.209448	NA	0.0540101	0.194546
ZNF501	VTE_UKBB	0.247516	NA	0.476791	0.913624
ZNF502	VTE_UKBB	0.236156	NA	0.0618609	0.328601
ZNF503	VTE_UKBB	0.0216538	NA	0.312181	0.0466496
ZNF506	VTE_UKBB	0.307129	NA	0.0612119	0.72812
ZNF507	VTE_UKBB	0.707116	NA	0.968594	0.904784
ZNF510	VTE_UKBB	0.154367	NA	0.291997	0.375009
ZNF511	VTE_UKBB	0.603458	NA	0.542419	0.0286518
ZNF512	VTE_UKBB	0.389831	NA	0.572906	0.427804
ZNF512B	VTE_UKBB	0.0156681	NA	0.944952	0.43177
ZNF513	VTE_UKBB	0.85451	NA	0.509407	0.104374
ZNF514	VTE_UKBB	0.562992	NA	0.166519	0.919841
ZNF516	VTE_UKBB	0.873954	NA	0.708777	0.753148
ZNF517	VTE_UKBB	0.232813	NA	0.447159	0.260162
ZNF518A	VTE_UKBB	NA	NA	NA	0.859851
ZNF518B	VTE_UKBB	0.2407	NA	0.00411539	0.0391751
ZNF519	VTE_UKBB	0.257178	NA	0.0887576	0.591221
ZNF521	VTE_UKBB	0.264393	NA	0.187214	0.989257
ZNF524	VTE_UKBB	0.142928	NA	0.0894886	0.140543
ZNF525	VTE_UKBB	0.625583	NA	0.433885	NA
ZNF526	VTE_UKBB	0.623146	NA	NA	0.021004
ZNF527	VTE_UKBB	0.0467861	NA	NA	0.173434
ZNF528	VTE_UKBB	0.0523524	NA	0.147859	0.251223
ZNF529	VTE_UKBB	0.257946	NA	0.918982	0.095297
ZNF530	VTE_UKBB	0.794378	NA	0.563114	0.779651
ZNF532	VTE_UKBB	0.8809	NA	0.483369	0.181052
ZNF534	VTE_UKBB	0.468016	NA	NA	0.906449
ZNF536	VTE_UKBB	0.21237	NA	NA	0.504577
ZNF540	VTE_UKBB	0.0596474	NA	0.0139617	0.408736
ZNF541	VTE_UKBB	0.939037	NA	0.505161	0.28201
ZNF543	VTE_UKBB	0.274004	NA	0.547458	0.684992
ZNF544	VTE_UKBB	0.486865	NA	0.412706	0.321278
ZNF546	VTE_UKBB	0.276214	NA	NA	0.575726
ZNF547	VTE_UKBB	0.306682	NA	0.257349	0.0826912
ZNF548	VTE_UKBB	0.440601	NA	0.323939	0.0820917
ZNF549	VTE_UKBB	0.87839	NA	0.142031	0.995646
ZNF550	VTE_UKBB	0.871829	NA	0.933314	0.2324
ZNF551	VTE_UKBB	0.745481	NA	0.254069	0.310175
ZNF552	VTE_UKBB	0.972411	NA	0.48416	0.3589
ZNF554	VTE_UKBB	0.287494	NA	0.41367	0.7637
ZNF555	VTE_UKBB	0.219373	NA	0.54593	0.640283
ZNF556	VTE_UKBB	0.197603	NA	NA	0.848513
ZNF557	VTE_UKBB	0.1355	NA	0.830566	0.454475
ZNF558	VTE_UKBB	0.251597	NA	0.283751	0.107465
ZNF559	VTE_UKBB	0.896076	NA	0.354449	0.867932
ZNF559-ZNF177	VTE_UKBB	0.90549	NA	NA	0.551166
ZNF560	VTE_UKBB	0.943147	NA	NA	0.509507
ZNF561	VTE_UKBB	0.252183	NA	0.0315913	0.5975
ZNF562	VTE_UKBB	0.097353	NA	0.340566	0.666629
ZNF563	VTE_UKBB	0.538643	NA	NA	0.129254
ZNF564	VTE_UKBB	0.244377	NA	0.774847	0.168772
ZNF565	VTE_UKBB	0.420363	NA	0.238236	0.0706056
ZNF566	VTE_UKBB	0.149574	NA	0.0107107	0.0147023
ZNF567	VTE_UKBB	0.296409	NA	0.239021	0.156061
ZNF568	VTE_UKBB	0.00181024	NA	0.000871266	0.277002
ZNF569	VTE_UKBB	0.0419366	NA	NA	0.330366
ZNF57	VTE_UKBB	0.356542	NA	0.137038	0.466759
ZNF570	VTE_UKBB	0.0674612	NA	NA	0.34988
ZNF571	VTE_UKBB	0.0728457	NA	0.364591	0.789863
ZNF572	VTE_UKBB	0.716844	NA	NA	0.101763
ZNF573	VTE_UKBB	0.0734777	NA	0.206562	0.402218
ZNF574	VTE_UKBB	0.286254	NA	0.941648	0.214942
ZNF575	VTE_UKBB	0.149563	NA	0.0183026	0.729302
ZNF576	VTE_UKBB	0.23966	NA	0.9427	0.356413
ZNF577	VTE_UKBB	0.667542	NA	0.319056	0.595613
ZNF578	VTE_UKBB	0.306943	NA	0.835065	0.439695
ZNF579	VTE_UKBB	0.22938	NA	0.469305	0.481965
ZNF580	VTE_UKBB	0.238055	NA	0.0447302	0.502742
ZNF581	VTE_UKBB	0.243099	NA	0.0663663	0.293498
ZNF582	VTE_UKBB	0.902032	NA	NA	0.217924
ZNF583	VTE_UKBB	0.949899	NA	0.828728	0.193729
ZNF584	VTE_UKBB	0.228359	NA	0.636114	0.101475
ZNF585A	VTE_UKBB	0.0067104	NA	0.0064896	0.105919
ZNF585B	VTE_UKBB	0.0062011	NA	0.376153	0.566303
ZNF586	VTE_UKBB	0.955195	NA	0.5001	0.81662
ZNF587	VTE_UKBB	0.997249	NA	0.925394	0.418366
ZNF587B	VTE_UKBB	0.991662	NA	0.844646	0.974398
ZNF589	VTE_UKBB	0.750198	NA	0.840197	0.233881
ZNF592	VTE_UKBB	0.129139	NA	0.403869	0.582362
ZNF593	VTE_UKBB	0.329739	NA	NA	0.819204
ZNF594	VTE_UKBB	0.368768	NA	0.686376	0.271583
ZNF595	VTE_UKBB	0.199961	NA	0.169353	0.135249
ZNF596	VTE_UKBB	0.204259	NA	0.789953	0.564538
ZNF597	VTE_UKBB	0.514745	NA	0.311435	0.473366
ZNF598	VTE_UKBB	0.240536	NA	0.90506	0.973971
ZNF599	VTE_UKBB	0.722597	NA	0.236579	0.405096
ZNF600	VTE_UKBB	0.741946	NA	0.155714	0.659736
ZNF605	VTE_UKBB	0.893403	NA	0.249199	0.507454
ZNF606	VTE_UKBB	0.773724	NA	0.847209	0.707944
ZNF607	VTE_UKBB	0.0325865	NA	0.20751	0.407414
ZNF608	VTE_UKBB	0.135281	NA	0.842567	0.755795
ZNF609	VTE_UKBB	0.439105	NA	0.412067	0.530686
ZNF610	VTE_UKBB	0.0714737	NA	0.763621	0.37507
ZNF611	VTE_UKBB	0.944482	NA	0.577957	0.0444568
ZNF613	VTE_UKBB	0.531363	NA	0.258202	0.121847
ZNF614	VTE_UKBB	0.461736	NA	0.559847	0.572815
ZNF615	VTE_UKBB	0.540637	NA	0.268983	0.0359918
ZNF616	VTE_UKBB	0.182797	NA	0.162206	0.723855
ZNF618	VTE_UKBB	0.992739	NA	0.495481	0.588831
ZNF619	VTE_UKBB	0.068813	NA	0.0649487	0.378521
ZNF620	VTE_UKBB	0.08788	NA	NA	0.0742083
ZNF621	VTE_UKBB	0.203448	NA	NA	0.0768908
ZNF622	VTE_UKBB	0.380144	NA	0.4083	0.956381
ZNF623	VTE_UKBB	0.613547	NA	0.415566	0.00415858
ZNF624	VTE_UKBB	0.274692	NA	0.0997298	0.110364
ZNF625	VTE_UKBB	0.895505	NA	NA	0.629389
ZNF625-ZNF20	VTE_UKBB	0.883298	NA	NA	NA
ZNF626	VTE_UKBB	0.458767	NA	0.963017	0.673835
ZNF627	VTE_UKBB	0.934907	NA	0.588813	0.475219
ZNF628	VTE_UKBB	0.547205	NA	NA	0.188675
ZNF629	VTE_UKBB	0.191903	NA	NA	0.910661
ZNF630	VTE_UKBB	NA	NA	NA	0.625224
ZNF638	VTE_UKBB	0.0783293	NA	0.656762	0.368331
ZNF639	VTE_UKBB	0.00245297	NA	0.236389	0.775415
ZNF641	VTE_UKBB	0.568405	NA	0.791922	0.11649
ZNF644	VTE_UKBB	0.453801	NA	0.683208	0.200818
ZNF645	VTE_UKBB	NA	NA	NA	0.256878
ZNF646	VTE_UKBB	0.723965	NA	0.467801	0.0119104
ZNF648	VTE_UKBB	0.360671	NA	NA	0.386285
ZNF649	VTE_UKBB	0.5864	NA	0.326896	0.908017
ZNF652	VTE_UKBB	0.697778	NA	0.475227	0.586977
ZNF653	VTE_UKBB	0.437131	NA	0.759202	0.687439
ZNF654	VTE_UKBB	0.034841	NA	0.582431	0.562257
ZNF655	VTE_UKBB	0.21667	NA	0.443589	0.0991841
ZNF658	VTE_UKBB	NA	NA	NA	0.666671
ZNF66	VTE_UKBB	0.660456	NA	0.402395	NA
ZNF660	VTE_UKBB	0.301166	NA	0.29328	0.574512
ZNF662	VTE_UKBB	0.108012	NA	NA	0.702461
ZNF664	VTE_UKBB	0.355593	NA	0.511258	0.468246
ZNF665	VTE_UKBB	0.494778	NA	0.520193	0.946758
ZNF667	VTE_UKBB	0.657734	NA	0.766722	0.394308
ZNF668	VTE_UKBB	0.712393	NA	0.579742	0.0621105
ZNF668	VTE_UKBB	0.698771	NA	0.579742	0.0621105
ZNF669	VTE_UKBB	0.69474	NA	0.797973	0.0699795
ZNF670	VTE_UKBB	0.571003	NA	0.417983	0.139935
ZNF671	VTE_UKBB	0.573114	NA	0.583552	0.184918
ZNF672	VTE_UKBB	0.194243	NA	0.125431	0.238623
ZNF674	VTE_UKBB	NA	NA	NA	0.213933
ZNF675	VTE_UKBB	0.14262	NA	0.395591	0.541005
ZNF676	VTE_UKBB	0.995975	NA	NA	0.929602
ZNF677	VTE_UKBB	0.640841	NA	0.156488	0.216305
ZNF678	VTE_UKBB	0.62198	NA	0.983278	0.833284
ZNF679	VTE_UKBB	0.347764	NA	NA	0.827532
ZNF680	VTE_UKBB	0.898277	NA	0.773538	0.968013
ZNF681	VTE_UKBB	0.369935	NA	0.461469	0.796813
ZNF682	VTE_UKBB	0.693791	NA	0.437319	0.641207
ZNF683	VTE_UKBB	0.0471374	NA	0.406646	0.0758718
ZNF684	VTE_UKBB	0.255323	NA	0.77029	0.0474786
ZNF687	VTE_UKBB	0.588157	NA	NA	0.872948
ZNF688	VTE_UKBB	0.424515	NA	0.978156	0.143358
ZNF689	VTE_UKBB	0.362091	NA	0.792196	0.692897
ZNF69	VTE_UKBB	0.628256	NA	0.323949	0.431037
ZNF691	VTE_UKBB	0.542632	NA	0.128715	0.592683
ZNF692	VTE_UKBB	0.182318	NA	0.0838378	0.558903
ZNF695	VTE_UKBB	0.483436	NA	NA	0.922949
ZNF696	VTE_UKBB	0.378124	NA	0.767918	0.128573
ZNF697	VTE_UKBB	0.531227	NA	0.47572	0.184916
ZNF699	VTE_UKBB	0.87633	NA	0.76988	0.957289
ZNF7	VTE_UKBB	0.257058	NA	0.341788	0.478862
ZNF70	VTE_UKBB	0.399269	NA	0.737412	0.431305
ZNF700	VTE_UKBB	0.952871	NA	0.701844	0.322794
ZNF701	VTE_UKBB	0.433059	NA	0.365453	0.428777
ZNF703	VTE_UKBB	0.675816	NA	NA	0.987082
ZNF704	VTE_UKBB	0.778729	NA	0.71727	0.463348
ZNF705A	VTE_UKBB	0.815118	NA	NA	0.0609024
ZNF705B	VTE_UKBB	NA	NA	NA	0.422483
ZNF705D	VTE_UKBB	NA	NA	NA	0.479601
ZNF705G	VTE_UKBB	0.6573	NA	NA	0.628406
ZNF706	VTE_UKBB	0.271238	NA	0.313691	0.534
ZNF707	VTE_UKBB	0.594632	NA	0.715557	0.926622
ZNF708	VTE_UKBB	0.715476	NA	0.629517	0.639134
ZNF709	VTE_UKBB	0.218083	NA	NA	0.168843
ZNF709	VTE_UKBB	0.219757	NA	NA	0.168843
ZNF71	VTE_UKBB	0.0945986	NA	0.937263	0.756345
ZNF710	VTE_UKBB	0.568055	NA	0.871684	0.989773
ZNF711	VTE_UKBB	NA	NA	NA	0.645524
ZNF713	VTE_UKBB	0.25991	NA	0.791685	0.444472
ZNF714	VTE_UKBB	0.883129	NA	0.964703	0.579736
ZNF716	VTE_UKBB	0.187163	NA	NA	0.728128
ZNF717	VTE_UKBB	0.700885	NA	0.426212	0.0864798
ZNF720	VTE_UKBB	0.833106	NA	0.66481	0.897316
ZNF721	VTE_UKBB	0.0528229	NA	0.470658	0.768414
ZNF724P	VTE_UKBB	0.869555	NA	NA	NA
ZNF726	VTE_UKBB	0.300345	NA	0.950765	0.737601
ZNF727	VTE_UKBB	0.466004	NA	NA	0.788498
ZNF728	VTE_UKBB	0.387651	NA	NA	0.595636
ZNF729	VTE_UKBB	0.843442	NA	NA	0.233825
ZNF730	VTE_UKBB	0.575056	NA	NA	0.687127
ZNF732	VTE_UKBB	0.261011	NA	0.283355	0.661291
ZNF735	VTE_UKBB	NA	NA	NA	0.650063
ZNF736	VTE_UKBB	0.478897	NA	0.47859	0.348952
ZNF737	VTE_UKBB	0.649516	NA	0.230481	0.540934
ZNF738	VTE_UKBB	0.740533	NA	0.407316	NA
ZNF74	VTE_UKBB	0.72429	NA	0.514724	0.23334
ZNF740	VTE_UKBB	0.0384157	NA	0.0451448	0.190724
ZNF746	VTE_UKBB	0.244176	NA	0.58302	0.262818
ZNF747	VTE_UKBB	0.172266	NA	NA	0.107262
ZNF747	VTE_UKBB	0.172266	NA	NA	0.107262
ZNF749	VTE_UKBB	0.899492	NA	NA	0.853268
ZNF750	VTE_UKBB	0.367766	NA	NA	0.886859
ZNF75A	VTE_UKBB	0.927374	NA	0.369549	0.120148
ZNF75D	VTE_UKBB	NA	NA	NA	0.215583
ZNF76	VTE_UKBB	0.780185	NA	0.544045	0.540463
ZNF761	VTE_UKBB	NA	NA	NA	0.476225
ZNF763	VTE_UKBB	0.968373	NA	0.908648	0.450316
ZNF763	VTE_UKBB	0.965089	NA	0.908648	0.450316
ZNF764	VTE_UKBB	0.469771	NA	NA	0.449877
ZNF765	VTE_UKBB	0.360672	NA	0.401744	0.23061
ZNF766	VTE_UKBB	0.562903	NA	0.594177	0.802682
ZNF768	VTE_UKBB	0.169056	NA	0.237817	0.549729
ZNF77	VTE_UKBB	0.340139	NA	0.789471	0.423605
ZNF770	VTE_UKBB	0.287262	NA	0.991585	0.823107
ZNF771	VTE_UKBB	0.397359	NA	0.242067	0.480419
ZNF772	VTE_UKBB	0.96763	NA	0.179884	0.485142
ZNF773	VTE_UKBB	0.871185	NA	0.331314	0.285062
ZNF774	VTE_UKBB	0.562129	NA	NA	0.0390072
ZNF775	VTE_UKBB	0.0681619	NA	0.99919	0.213731
ZNF776	VTE_UKBB	0.557503	NA	0.835387	0.684384
ZNF777	VTE_UKBB	0.367237	NA	0.572482	0.159387
ZNF778	VTE_UKBB	0.168555	NA	0.877685	0.0297425
ZNF780A	VTE_UKBB	0.280975	NA	0.85223	0.0891002
ZNF780B	VTE_UKBB	0.265083	NA	0.145054	0.875305
ZNF781	VTE_UKBB	0.0387034	NA	0.206555	0.436762
ZNF782	VTE_UKBB	0.185763	NA	0.137173	0.33447
ZNF783	VTE_UKBB	0.94277	NA	0.964192	0.853065
ZNF784	VTE_UKBB	0.260304	NA	0.349185	0.0203587
ZNF785	VTE_UKBB	0.3732	NA	0.447332	0.210357
ZNF786	VTE_UKBB	0.766047	NA	0.854466	0.824989
ZNF787	VTE_UKBB	0.270176	NA	0.624737	0.666074
ZNF788	VTE_UKBB	0.764251	NA	NA	NA
ZNF788	VTE_UKBB	0.793955	NA	NA	NA
ZNF789	VTE_UKBB	0.232968	NA	NA	0.454347
ZNF79	VTE_UKBB	0.297948	NA	0.330237	0.605626
ZNF790	VTE_UKBB	0.020586	NA	0.251429	0.590621
ZNF791	VTE_UKBB	0.339186	NA	0.201187	0.725601
ZNF792	VTE_UKBB	0.0753007	NA	0.298262	0.314752
ZNF793	VTE_UKBB	0.0641009	NA	0.479516	0.245258
ZNF799	VTE_UKBB	0.253733	NA	0.426552	0.515493
ZNF8	VTE_UKBB	0.314862	NA	NA	0.631778
ZNF8	VTE_UKBB	0.314862	NA	NA	0.631778
ZNF80	VTE_UKBB	0.828067	NA	0.270476	0.86143
ZNF800	VTE_UKBB	0.674754	NA	0.535727	0.475975
ZNF804A	VTE_UKBB	0.00332856	NA	0.494158	0.652974
ZNF804B	VTE_UKBB	0.637992	NA	NA	0.315081
ZNF805	VTE_UKBB	0.607006	NA	0.871992	0.26237
ZNF808	VTE_UKBB	0.341062	NA	0.792965	0.307512
ZNF81	VTE_UKBB	NA	NA	NA	0.646444
ZNF812	VTE_UKBB	0.0952737	NA	NA	NA
ZNF812P	VTE_UKBB	NA	NA	NA	0.594705
ZNF813	VTE_UKBB	0.144993	NA	0.894842	0.924737
ZNF814	VTE_UKBB	0.998333	NA	0.866684	0.315099
ZNF816	VTE_UKBB	0.548953	NA	0.114855	0.391702
ZNF816-ZNF321P	VTE_UKBB	NA	NA	NA	0.165244
ZNF821	VTE_UKBB	0.449201	NA	NA	0.584864
ZNF823	VTE_UKBB	0.41268	NA	0.543589	0.632357
ZNF827	VTE_UKBB	0.440877	NA	0.0381156	0.782303
ZNF829	VTE_UKBB	0.00426265	NA	0.236197	0.867066
ZNF83	VTE_UKBB	0.807704	NA	0.930065	0.453611
ZNF830	VTE_UKBB	0.735807	NA	0.992042	0.37532
ZNF831	VTE_UKBB	0.0122592	NA	0.096294	0.195637
ZNF835	VTE_UKBB	0.581842	NA	0.326649	0.321775
ZNF836	VTE_UKBB	0.203207	NA	0.639284	0.106675
ZNF837	VTE_UKBB	0.184748	NA	0.649679	0.701346
ZNF839	VTE_UKBB	0.806208	NA	0.320853	0.999898
ZNF84	VTE_UKBB	0.581617	NA	0.946829	0.798476
ZNF841	VTE_UKBB	0.288082	NA	0.676195	0.857634
ZNF843	VTE_UKBB	0.0884778	NA	NA	0.430161
ZNF844	VTE_UKBB	0.681656	NA	0.404885	0.95403
ZNF845	VTE_UKBB	0.683509	NA	0.196931	0.499228
ZNF846	VTE_UKBB	0.104849	NA	0.490664	0.863098
ZNF85	VTE_UKBB	0.900185	NA	0.798331	0.218193
ZNF850	VTE_UKBB	0.111021	NA	NA	0.850338
ZNF852	VTE_UKBB	0.188076	NA	0.0905238	0.638256
ZNF853	VTE_UKBB	0.0239984	NA	0.507399	0.328329
ZNF860	VTE_UKBB	0.362373	NA	0.337588	0.567198
ZNF862	VTE_UKBB	0.316696	NA	0.0584029	0.277338
ZNF865	VTE_UKBB	0.174535	NA	0.0173657	0.157778
ZNF878	VTE_UKBB	0.650794	NA	NA	0.137628
ZNF879	VTE_UKBB	0.0689065	NA	0.147142	0.50735
ZNF880	VTE_UKBB	0.0840527	NA	0.171259	0.817396
ZNF883	VTE_UKBB	NA	NA	NA	0.364413
ZNF891	VTE_UKBB	0.470359	NA	0.238913	0.246821
ZNF90	VTE_UKBB	0.482266	NA	0.857908	0.921219
ZNF91	VTE_UKBB	0.417463	NA	0.408074	0.876892
ZNF92	VTE_UKBB	0.308679	NA	0.00364652	0.393344
ZNF93	VTE_UKBB	0.579169	NA	0.600614	0.554893
ZNF98	VTE_UKBB	0.669898	NA	NA	0.293301
ZNF99	VTE_UKBB	0.409259	NA	NA	0.879833
ZNFX1	VTE_UKBB	0.597856	NA	0.88084	0.74364
ZNHIT1	VTE_UKBB	0.516147	NA	0.0855475	0.0943581
ZNHIT2	VTE_UKBB	0.841965	NA	NA	0.231887
ZNHIT3	VTE_UKBB	0.0404867	NA	0.00177473	0.486103
ZNHIT6	VTE_UKBB	0.0341376	NA	0.0267053	0.828288
ZNRD1	VTE_UKBB	0.0584947	NA	0.413171	0.18066
ZNRF1	VTE_UKBB	0.4133	NA	0.517194	0.981088
ZNRF2	VTE_UKBB	0.580547	NA	0.43027	0.8104
ZNRF3	VTE_UKBB	0.138567	NA	0.399355	0.263152
ZNRF4	VTE_UKBB	0.126504	NA	NA	0.0501974
ZP1	VTE_UKBB	0.832037	NA	NA	0.193822
ZP2	VTE_UKBB	0.217484	NA	NA	0.600417
ZP3	VTE_UKBB	0.0201184	0.0292202	0.977699	0.414643
ZP4	VTE_UKBB	0.584363	NA	NA	0.229594
ZPBP	VTE_UKBB	0.319261	NA	NA	0.81488
ZPBP2	VTE_UKBB	0.230253	NA	NA	0.241689
ZPLD1	VTE_UKBB	0.548834	NA	NA	0.545279
ZPR1	VTE_UKBB	NA	0.788557	NA	0.875972
ZRANB1	VTE_UKBB	0.808539	NA	0.582531	0.594027
ZRANB2	VTE_UKBB	0.615846	NA	0.0970108	0.544528
ZRANB3	VTE_UKBB	0.322367	NA	0.276894	0.399016
ZRSR1	VTE_UKBB	0.183821	NA	NA	0.594607
ZRSR2	VTE_UKBB	NA	NA	NA	0.782933
ZSCAN1	VTE_UKBB	0.765405	NA	NA	0.729068
ZSCAN10	VTE_UKBB	0.690311	NA	NA	0.727108
ZSCAN12	VTE_UKBB	0.566554	NA	0.856887	0.465763
ZSCAN16	VTE_UKBB	0.635552	NA	0.218086	0.0564947
ZSCAN18	VTE_UKBB	0.82711	NA	0.325464	0.489838
ZSCAN2	VTE_UKBB	0.142068	NA	0.232926	0.561585
ZSCAN20	VTE_UKBB	0.454057	NA	NA	0.715271
ZSCAN21	VTE_UKBB	0.186086	NA	0.973206	0.648637
ZSCAN22	VTE_UKBB	0.0624707	NA	0.440632	0.557862
ZSCAN23	VTE_UKBB	0.416651	NA	NA	0.206627
ZSCAN25	VTE_UKBB	0.376969	NA	0.126222	0.473467
ZSCAN26	VTE_UKBB	NA	NA	NA	0.38507
ZSCAN29	VTE_UKBB	0.00800208	NA	0.0102244	0.400692
ZSCAN30	VTE_UKBB	0.702373	NA	0.492218	0.273634
ZSCAN31	VTE_UKBB	0.606678	NA	NA	0.898955
ZSCAN32	VTE_UKBB	0.712494	NA	0.439477	0.336349
ZSCAN4	VTE_UKBB	0.683814	NA	NA	0.474032
ZSCAN5A	VTE_UKBB	0.0873877	NA	0.337317	0.408646
ZSCAN5B	VTE_UKBB	0.0238102	NA	NA	0.188726
ZSCAN5C	VTE_UKBB	0.0206725	NA	NA	NA
ZSCAN5D	VTE_UKBB	0.0835805	NA	NA	NA
ZSCAN9	VTE_UKBB	0.604044	NA	0.418015	0.00770248
ZSWIM1	VTE_UKBB	0.202051	NA	0.162227	0.4425
ZSWIM2	VTE_UKBB	0.716988	NA	NA	0.289938
ZSWIM3	VTE_UKBB	0.207506	NA	0.884801	0.579227
ZSWIM4	VTE_UKBB	0.0656263	NA	0.762408	0.0522161
ZSWIM5	VTE_UKBB	0.907103	NA	0.774061	0.630136
ZSWIM6	VTE_UKBB	0.951666	NA	0.999338	0.735579
ZSWIM7	VTE_UKBB	0.975136	NA	0.759196	0.998265
ZSWIM8	VTE_UKBB	0.102901	NA	NA	0.330025
ZUFSP	VTE_UKBB	0.624202	NA	0.79615	0.597567
ZW10	VTE_UKBB	0.817306	NA	0.337879	0.869475
ZWILCH	VTE_UKBB	0.688118	NA	0.495329	0.685208
ZWINT	VTE_UKBB	0.579697	NA	0.578908	0.358983
ZXDA	VTE_UKBB	NA	NA	NA	0.304999
ZXDB	VTE_UKBB	NA	NA	NA	0.669763
ZXDC	VTE_UKBB	0.449635	NA	0.495673	0.762849
ZYG11A	VTE_UKBB	0.539519	NA	NA	0.124569
ZYG11B	VTE_UKBB	0.728081	NA	0.50558	0.160376
ZYX	VTE_UKBB	0.57806	NA	0.511663	0.549286
ZZEF1	VTE_UKBB	0.362094	NA	0.697656	0.102906
ZZZ3	VTE_UKBB	0.769941	NA	0.878245	0.953922

### Sheet: ST17-18
Supplemental Table 17: Bent genetic covariance matrix constructed using pairwise LDSC estimates. The matrix was bent to positive-definiteness using the mbend R package, weighted by the inverse squared standard errors. The resulting matrix was then standardized to have unit diagonal. Trait acronyms are defined in Supplemental Table 1.
	LOAD_consortium	AD	AF	ASTHMA	BIPOLAR	CAD_consortium	COPD_FIG_UKBB	eGFR	EPILEPSY	ENDOMETRIOSIS_FIG_UKBB	GLAUCOMA	IBD_consortium	IBS	MDD	MS	OA	BMD	PD	PNEUMONIA_FIG_UKBB	PSORIASIS_FIG_UKBB	RA_consortium	SCZ_consortium	SBP	STROKE	T1D	T2D	TC	VTE_UKBB
LOAD_consortium	1	-0.0642821	-0.0997522	-0.0217648	0.0263889	-0.203539	-0.0825168	0.00564534	-0.0421514	-0.0128215	0.00684431	0.00677929	0.017598	-0.00671267	-0.0213228	-0.0797188	-0.0103574	0.201727	-0.135872	-0.0451661	-0.100898	0.0995648	-0.146526	-0.141853	0.0431103	-0.0924327	-0.0144674	-0.109012
AD	-0.0642821	1	0.074809	0.717625	0.0489752	0.0352929	0.272101	0.00524151	-0.0416819	-0.179534	0.142366	-0.145362	0.184024	0.177702	0.0922359	0.194608	0.0875688	-0.126789	-0.100552	-0.293277	0.0722114	0.0564239	0.0269776	0.0119053	0.0017993	0.0982034	-0.132307	0.0639261
AF	-0.0997522	0.074809	1	0.102546	0.00822464	0.239415	0.24181	0.0352428	0.13165	0.0316792	0.0100118	-0.0398192	-0.00121508	0.113333	0.0348278	0.164428	0.000466162	-0.0707046	-0.00607966	-0.0368957	0.10407	-0.00181666	0.119834	0.38806	0.0784969	0.104814	-0.138771	0.17863
ASTHMA	-0.0217648	0.717625	0.102546	1	0.0906641	0.0791509	0.456023	0.0108419	0.018629	-0.0484517	0.053327	-0.0906173	0.231635	0.199531	0.0612865	0.278151	0.04201	-0.0500259	-0.0270648	0.0498295	0.121402	0.05212	-0.00280276	0.0862671	0.0339772	0.127875	-0.0468586	0.207607
BIPOLAR	0.0263889	0.0489752	0.00822464	0.0906641	1	0.00538699	0.0878022	0.0625579	-0.104898	-0.0954407	0.00682954	-0.0933725	0.128922	0.453253	0.0632301	0.0378492	0.0206829	0.0590639	-0.128308	-0.0197317	-0.0531192	0.693572	-0.0145044	0.102885	-0.1216	-0.0270837	0.0273865	0.125141
CAD_consortium	-0.203539	0.0352929	0.239415	0.0791509	0.00538699	1	0.256837	-0.0315395	0.0847255	-0.0117643	0.0147254	-0.0733529	0.172771	0.20937	0.0562556	0.194142	0.068003	-0.0682781	0.0750414	-0.100595	0.0798258	-0.0262612	0.344349	0.531241	0.103634	0.404812	-0.0798426	0.32563
COPD_FIG_UKBB	-0.0825168	0.272101	0.24181	0.456023	0.0878022	0.256837	1	-0.0141397	0.0538054	0.138525	-0.0228986	-0.177332	0.19747	0.249712	-0.125124	0.277133	0.0430774	0.0026575	0.320315	0.0800228	0.265181	-0.00895283	0.0760443	0.259812	0.0860092	0.17301	-0.128466	0.406264
eGFR	0.00564534	0.00524151	0.0352428	0.0108419	0.0625579	-0.0315395	-0.0141397	1	-0.00203784	-0.0282548	0.0329762	-0.0302778	-0.0273907	-0.00300214	0.0419902	0.031197	-0.0340279	0.00942973	-0.0447489	-0.165028	0.0155929	0.0469563	-0.00391331	-0.12373	-0.0615599	0.0174401	0.0346341	0.00869862
EPILEPSY	-0.0421514	-0.0416819	0.13165	0.018629	-0.104898	0.0847255	0.0538054	-0.00203784	1	-0.0368759	-0.0541752	0.0722314	0.03032	-0.00443231	0.056104	0.0950837	-0.00934768	-0.00649502	0.186079	-0.0745899	0.0940171	-0.058756	0.0629589	0.243252	0.0130374	0.139874	-0.018305	0.0684947
ENDOMETRIOSIS_FIG_UKBB	-0.0128215	-0.179534	0.0316792	-0.0484517	-0.0954407	-0.0117643	0.138525	-0.0282548	-0.0368759	1	-0.104663	0.0887821	-0.272312	-0.194014	-0.00816066	-0.191495	-0.0289796	0.0355249	0.155262	0.00634669	-0.0454568	-0.0295991	-0.0549398	-0.0484594	0.149432	-0.038783	-0.111119	-0.188787
GLAUCOMA	0.00684431	0.142366	0.0100118	0.053327	0.00682954	0.0147254	-0.0228986	0.0329762	-0.0541752	-0.104663	1	0.016503	0.0360153	0.0164239	-0.0310507	-0.014587	0.0235883	-0.0195253	-0.0267613	0.0310984	-0.0269053	0.0204721	0.0695559	-0.0262049	0.00693274	0.025705	0.00412835	0.0527973
IBD_consortium	0.00677929	-0.145362	-0.0398192	-0.0906173	-0.0933725	-0.0733529	-0.177332	-0.0302778	0.0722314	0.0887821	0.016503	1	-0.166774	-0.117618	-0.247081	-0.0411327	0.0211461	-0.016279	0.10872	0.22269	-0.126116	-0.157147	-0.0392532	-0.0621695	-0.130997	0.00279427	0.0886077	-0.103671
IBS	0.017598	0.184024	-0.00121508	0.231635	0.128922	0.172771	0.19747	-0.0273907	0.03032	-0.272312	0.0360153	-0.166774	1	0.568707	0.106223	0.280037	-0.0467037	0.0745023	-0.0784008	0.0517128	0.0717289	0.173322	0.000923625	-0.0245172	0.0829002	0.12662	-0.0792648	0.0794837
MDD	-0.00671267	0.177702	0.113333	0.199531	0.453253	0.20937	0.249712	-0.00300214	-0.00443231	-0.194014	0.0164239	-0.117618	0.568707	1	0.0845719	0.291894	-0.0640006	-0.00702713	-0.0413987	-0.0966308	0.104178	0.331489	-0.0113529	0.0816479	0.0315972	0.14209	-0.0452687	0.226803
MS	-0.0213228	0.0922359	0.0348278	0.0612865	0.0632301	0.0562556	-0.125124	0.0419902	0.056104	-0.00816066	-0.0310507	-0.247081	0.106223	0.0845719	1	0.0271467	-0.00747568	0.0328768	-0.0662827	0.100521	0.1609	0.0453677	0.0173248	0.110179	0.123604	0.117782	-0.0444444	0.0416854
OA	-0.0797188	0.194608	0.164428	0.278151	0.0378492	0.194142	0.277133	0.031197	0.0950837	-0.191495	-0.014587	-0.0411327	0.280037	0.291894	0.0271467	1	0.0811944	-0.0407149	0.169888	-0.0329375	0.177635	-0.125449	-0.0831931	0.149188	0.00424827	0.2331	-0.0596056	0.366535
BMD	-0.0103574	0.0875688	0.000466162	0.04201	0.0206829	0.068003	0.0430774	-0.0340279	-0.00934768	-0.0289796	0.0235883	0.0211461	-0.0467037	-0.0640006	-0.00747568	0.0811944	1	0.0530354	-0.0248431	0.00992428	-0.0440121	-0.016007	0.00550399	0.0125237	-0.0300072	0.0952659	-0.0508562	0.04519
PD	0.201727	-0.126789	-0.0707046	-0.0500259	0.0590639	-0.0682781	0.0026575	0.00942973	-0.00649502	0.0355249	-0.0195253	-0.016279	0.0745023	-0.00702713	0.0328768	-0.0407149	0.0530354	1	0.044302	0.141903	-0.072101	0.0237932	0.00046669	-0.0607899	0.0451229	-0.0525556	-0.0362179	-0.150944
PNEUMONIA_FIG_UKBB	-0.135872	-0.100552	-0.00607966	-0.0270648	-0.128308	0.0750414	0.320315	-0.0447489	0.186079	0.155262	-0.0267613	0.10872	-0.0784008	-0.0413987	-0.0662827	0.169888	-0.0248431	0.044302	1	0.511078	0.0439481	-0.175284	-0.0517365	0.0377458	-0.0725337	-0.0108785	-0.0826616	-0.0820329
PSORIASIS_FIG_UKBB	-0.0451661	-0.293277	-0.0368957	0.0498295	-0.0197317	-0.100595	0.0800228	-0.165028	-0.0745899	0.00634669	0.0310984	0.22269	0.0517128	-0.0966308	0.100521	-0.0329375	0.00992428	0.141903	0.511078	1	-0.332114	0.010488	-0.0618511	-0.217947	-0.0726807	-0.208734	0.0971841	-0.221221
RA_consortium	-0.100898	0.0722114	0.10407	0.121402	-0.0531192	0.0798258	0.265181	0.0155929	0.0940171	-0.0454568	-0.0269053	-0.126116	0.0717289	0.104178	0.1609	0.177635	-0.0440121	-0.072101	0.0439481	-0.332114	1	-0.0126727	0.010602	0.195057	0.373096	0.0460584	-0.0186599	0.189206
SCZ_consortium	0.0995648	0.0564239	-0.00181666	0.05212	0.693572	-0.0262612	-0.00895283	0.0469563	-0.058756	-0.0295991	0.0204721	-0.157147	0.173322	0.331489	0.0453677	-0.125449	-0.016007	0.0237932	-0.175284	0.010488	-0.0126727	1	-0.00562654	0.10076	-0.0361601	-0.0442337	0.0226395	0.0438269
SBP	-0.146526	0.0269776	0.119834	-0.00280276	-0.0145044	0.344349	0.0760443	-0.00391331	0.0629589	-0.0549398	0.0695559	-0.0392532	0.000923625	-0.0113529	0.0173248	-0.0831931	0.00550399	0.00046669	-0.0517365	-0.0618511	0.010602	-0.00562654	1	0.330382	0.0638674	0.197581	-0.149101	-0.0355024
STROKE	-0.141853	0.0119053	0.38806	0.0862671	0.102885	0.531241	0.259812	-0.12373	0.243252	-0.0484594	-0.0262049	-0.0621695	-0.0245172	0.0816479	0.110179	0.149188	0.0125237	-0.0607899	0.0377458	-0.217947	0.195057	0.10076	0.330382	1	0.137382	0.32324	-0.18273	0.291086
T1D	0.0431103	0.0017993	0.0784969	0.0339772	-0.1216	0.103634	0.0860092	-0.0615599	0.0130374	0.149432	0.00693274	-0.130997	0.0829002	0.0315972	0.123604	0.00424827	-0.0300072	0.0451229	-0.0725337	-0.0726807	0.373096	-0.0361601	0.0638674	0.137382	1	0.174564	-0.148807	0.0803001
T2D	-0.0924327	0.0982034	0.104814	0.127875	-0.0270837	0.404812	0.17301	0.0174401	0.139874	-0.038783	0.025705	0.00279427	0.12662	0.14209	0.117782	0.2331	0.0952659	-0.0525556	-0.0108785	-0.208734	0.0460584	-0.0442337	0.197581	0.32324	0.174564	1	-0.192223	0.27439
TC	-0.0144674	-0.132307	-0.138771	-0.0468586	0.0273865	-0.0798426	-0.128466	0.0346341	-0.018305	-0.111119	0.00412835	0.0886077	-0.0792648	-0.0452687	-0.0444444	-0.0596056	-0.0508562	-0.0362179	-0.0826616	0.0971841	-0.0186599	0.0226395	-0.149101	-0.18273	-0.148807	-0.192223	1	-0.0801712
VTE_UKBB	-0.109012	0.0639261	0.17863	0.207607	0.125141	0.32563	0.406264	0.00869862	0.0684947	-0.188787	0.0527973	-0.103671	0.0794837	0.226803	0.0416854	0.366535	0.04519	-0.150944	-0.0820329	-0.221221	0.189206	0.0438269	-0.0355024	0.291086	0.0803001	0.27439	-0.0801712	1
Supplemental Table 18: Standard error matrix corresponding to the pairwise genetic covariance estimates used to build the bent covariance matrix. Trait acronyms are defined in Supplemental Figure 1.
	LOAD_consortium	AD	AF	ASTHMA	BIPOLAR	CAD_consortium	COPD_FIG_UKBB	eGFR	EPILEPSY	ENDOMETRIOSIS_FIG_UKBB	GLAUCOMA	IBD_consortium	IBS	MDD	MS	OA	BMD	PD	PNEUMONIA_FIG_UKBB	PSORIASIS_FIG_UKBB	RA_consortium	SCZ_consortium	SBP	STROKE	T1D	T2D	TC	VTE_UKBB
LOAD_consortium	0.00554074	0.0027	0.0023	0.0019	0.0027	0.0018	0.0024	0.0017	0.0043	0.0035	0.0028	0.0049	0.002	0.0016	0.0028	0.001	0.0032	0.0027	0.0016	0.004	0.0033	0.0038	0.002	0.0021	0.0043	0.0027	0.0042	0.0049
AD	0.0027	0.00965926	0.0033	0.0047	0.0046	0.0027	0.0038	0.0031	0.0068	0.0063	0.0046	0.0093	0.0035	0.0025	0.0049	0.0019	0.0059	0.004	0.0027	0.0065	0.0063	0.006	0.003	0.0037	0.0069	0.0039	0.0035	0.0077
AF	0.0023	0.0033	0.00878519	0.0027	0.0034	0.0023	0.0027	0.0023	0.0052	0.004	0.0036	0.0053	0.0027	0.0021	0.0039	0.0014	0.0042	0.0038	0.002	0.0044	0.0041	0.0052	0.0028	0.0027	0.0049	0.0034	0.0026	0.0051
ASTHMA	0.0019	0.0047	0.0027	0.00711852	0.003	0.0019	0.0022	0.002	0.0042	0.0033	0.0026	0.0063	0.0021	0.0016	0.0037	0.0012	0.0032	0.0026	0.0019	0.004	0.0046	0.0036	0.0022	0.0023	0.0053	0.0026	0.0025	0.0046
BIPOLAR	0.0027	0.0046	0.0034	0.003	0.00754815	0.0028	0.0034	0.0026	0.0058	0.0057	0.0048	0.007	0.0034	0.0031	0.0047	0.0019	0.0049	0.004	0.0025	0.0056	0.0054	0.0084	0.0031	0.0033	0.006	0.0039	0.0031	0.0064
CAD_consortium	0.0018	0.0027	0.0023	0.0019	0.0028	0.00586667	0.0022	0.0018	0.004	0.0033	0.0056	0.0045	0.0021	0.0016	0.0025	0.0012	0.003	0.0025	0.0014	0.0036	0.0036	0.0036	0.0029	0.0027	0.0053	0.0034	0.0046	0.0047
COPD_FIG_UKBB	0.0024	0.0038	0.0027	0.0022	0.0034	0.0022	0.00467778	0.0019	0.0057	0.0046	0.0038	0.0061	0.0028	0.0023	0.0036	0.0015	0.0036	0.0037	0.0022	0.0051	0.0054	0.0049	0.0023	0.0028	0.0064	0.0034	0.0027	0.0059
eGFR	0.0017	0.0031	0.0023	0.002	0.0026	0.0018	0.0019	0.0055	0.0036	0.0033	0.0027	0.0041	0.0022	0.0015	0.0026	0.0012	0.004	0.0026	0.0015	0.0035	0.0034	0.0038	0.0023	0.0021	0.0037	0.0027	0.0025	0.0047
EPILEPSY	0.0043	0.0068	0.0052	0.0042	0.0058	0.004	0.0057	0.0036	0.0131704	0.0072	0.0064	0.0086	0.0047	0.0038	0.0063	0.0025	0.0076	0.0052	0.0037	0.0083	0.0084	0.0089	0.0049	0.0051	0.0102	0.0055	0.0047	0.0097
ENDOMETRIOSIS_FIG_UKBB	0.0035	0.0063	0.004	0.0033	0.0057	0.0033	0.0046	0.0033	0.0072	0.0106222	0.0061	0.0088	0.0038	0.003	0.0052	0.0022	0.0062	0.0047	0.0035	0.0086	0.0065	0.0085	0.0035	0.0046	0.0082	0.0051	0.0039	0.0088
GLAUCOMA	0.0028	0.0046	0.0036	0.0026	0.0048	0.0056	0.0038	0.0027	0.0064	0.0061	0.0126259	0.0066	0.0032	0.0029	0.0051	0.0021	0.0058	0.0042	0.0026	0.0055	0.0056	0.0062	0.0033	0.004	0.0065	0.0046	0.0032	0.0069
IBD_consortium	0.0049	0.0093	0.0053	0.0063	0.007	0.0045	0.0061	0.0041	0.0086	0.0088	0.0066	0.0313222	0.0048	0.0036	0.0082	0.0029	0.0076	0.006	0.004	0.01	0.0105	0.009	0.005	0.0058	0.0139	0.0064	0.0055	0.0109
IBS	0.002	0.0035	0.0027	0.0021	0.0034	0.0021	0.0028	0.0022	0.0047	0.0038	0.0032	0.0048	0.0037963	0.0022	0.0031	0.0015	0.0045	0.003	0.0019	0.0048	0.0043	0.0049	0.0025	0.0027	0.0052	0.0037	0.0027	0.0059
MDD	0.0016	0.0025	0.0021	0.0016	0.0031	0.0016	0.0023	0.0015	0.0038	0.003	0.0029	0.0036	0.0022	0.00276667	0.0024	0.0011	0.0024	0.0023	0.0014	0.0032	0.003	0.0045	0.0017	0.0021	0.0037	0.0025	0.0017	0.0046
MS	0.0028	0.0049	0.0039	0.0037	0.0047	0.0025	0.0036	0.0026	0.0063	0.0052	0.0051	0.0082	0.0031	0.0024	0.0101407	0.0018	0.0043	0.004	0.0023	0.0059	0.0062	0.0064	0.0029	0.0035	0.0081	0.0039	0.0036	0.0071
OA	0.001	0.0019	0.0014	0.0012	0.0019	0.0012	0.0015	0.0012	0.0025	0.0022	0.0021	0.0029	0.0015	0.0011	0.0018	0.00111481	0.0026	0.0015	0.001	0.0024	0.0022	0.0025	0.0013	0.0014	0.0026	0.0019	0.0014	0.0032
BMD	0.0032	0.0059	0.0042	0.0032	0.0049	0.003	0.0036	0.004	0.0076	0.0062	0.0058	0.0076	0.0045	0.0024	0.0043	0.0026	0.0267333	0.0043	0.0033	0.0068	0.0061	0.0071	0.005	0.0037	0.0082	0.006	0.0036	0.0106
PD	0.0027	0.004	0.0038	0.0026	0.004	0.0025	0.0037	0.0026	0.0052	0.0047	0.0042	0.006	0.003	0.0023	0.004	0.0015	0.0043	0.0073963	0.0022	0.005	0.005	0.0056	0.0025	0.0031	0.0056	0.0037	0.0032	0.0063
PNEUMONIA_FIG_UKBB	0.0016	0.0027	0.002	0.0019	0.0025	0.0014	0.0022	0.0015	0.0037	0.0035	0.0026	0.004	0.0019	0.0014	0.0023	0.001	0.0033	0.0022	0.00204074	0.0037	0.003	0.0035	0.0017	0.0019	0.0037	0.0023	0.002	0.0043
PSORIASIS_FIG_UKBB	0.004	0.0065	0.0044	0.004	0.0056	0.0036	0.0051	0.0035	0.0083	0.0086	0.0055	0.01	0.0048	0.0032	0.0059	0.0024	0.0068	0.005	0.0037	0.011537	0.0071	0.0078	0.0041	0.005	0.0087	0.0058	0.0045	0.0097
RA_consortium	0.0033	0.0063	0.0041	0.0046	0.0054	0.0036	0.0054	0.0034	0.0084	0.0065	0.0056	0.0105	0.0043	0.003	0.0062	0.0022	0.0061	0.005	0.003	0.0071	0.025063	0.0071	0.0036	0.0047	0.0221	0.0049	0.0044	0.0089
SCZ_consortium	0.0038	0.006	0.0052	0.0036	0.0084	0.0036	0.0049	0.0038	0.0089	0.0085	0.0062	0.009	0.0049	0.0045	0.0064	0.0025	0.0071	0.0056	0.0035	0.0078	0.0071	0.0162704	0.0043	0.005	0.0084	0.0055	0.004	0.0093
SBP	0.002	0.003	0.0028	0.0022	0.0031	0.0029	0.0023	0.0023	0.0049	0.0035	0.0033	0.005	0.0025	0.0017	0.0029	0.0013	0.005	0.0025	0.0017	0.0041	0.0036	0.0043	0.00582222	0.0028	0.0058	0.0035	0.0029	0.0054
STROKE	0.0021	0.0037	0.0027	0.0023	0.0033	0.0027	0.0028	0.0021	0.0051	0.0046	0.004	0.0058	0.0027	0.0021	0.0035	0.0014	0.0037	0.0031	0.0019	0.005	0.0047	0.005	0.0028	0.00443333	0.0066	0.0032	0.003	0.0063
T1D	0.0043	0.0069	0.0049	0.0053	0.006	0.0053	0.0064	0.0037	0.0102	0.0082	0.0065	0.0139	0.0052	0.0037	0.0081	0.0026	0.0082	0.0056	0.0037	0.0087	0.0221	0.0084	0.0058	0.0066	0.0280704	0.0065	0.0067	0.0124
T2D	0.0027	0.0039	0.0034	0.0026	0.0039	0.0034	0.0034	0.0027	0.0055	0.0051	0.0046	0.0064	0.0037	0.0025	0.0039	0.0019	0.006	0.0037	0.0023	0.0058	0.0049	0.0055	0.0035	0.0032	0.0065	0.00983333	0.0043	0.0072
TC	0.0042	0.0035	0.0026	0.0025	0.0031	0.0046	0.0027	0.0025	0.0047	0.0039	0.0032	0.0055	0.0027	0.0017	0.0036	0.0014	0.0036	0.0032	0.002	0.0045	0.0044	0.004	0.0029	0.003	0.0067	0.0043	0.0202667	0.0052
VTE_UKBB	0.0049	0.0077	0.0051	0.0046	0.0064	0.0047	0.0059	0.0047	0.0097	0.0088	0.0069	0.0109	0.0059	0.0046	0.0071	0.0032	0.0106	0.0063	0.0043	0.0097	0.0089	0.0093	0.0054	0.0063	0.0124	0.0072	0.0052	0.0173889
